## Supplementary material for "Identifying associations between maize leaf transcriptome and bacteriome during different diurnal periods": Sup Table S1 (part 13 of 40)

Name	SampleName	TPM	logTPM	z.score	module	DayPeriod
Zm00001eb282710_T002	exp_day_14A0405_26	40.9313255322589	1.62253859152941	0.606322776621595	2	day
Zm00001eb282710_T002	exp_day_14A0437_26	41.7209723013872	1.63064112839133	0.643068856225204	2	day
Zm00001eb282710_T002	exp_day_14A0211_26	30.8798126297865	1.50351576021188	0.0665384462602762	2	day
Zm00001eb282710_T002	exp_day_14A0271_8	15.001807527506	1.20416904233619	-1.29103863257185	2	day
Zm00001eb282710_T002	exp_day_14A0389_26	43.8053169167143	1.65132955351995	0.736893608843361	2	day
Zm00001eb282710_T002	exp_day_14A0421_26	31.8535457039146	1.51658224745885	0.12579669940976	2	day
Zm00001eb282710_T002	exp_day_14A0055_8	19.2145116915015	1.30566325483379	-0.830748914018529	2	day
Zm00001eb282710_T002	exp_day_14A0223_26	29.7799501677054	1.48826791237954	-0.00261256653719444	2	day
Zm00001eb282710_T002	exp_day_14A0481_26	14.3581643463526	1.18633931062449	-1.37189883129158	2	day
Zm00001eb282710_T002	exp_day_14A0053_8	24.2132097844916	1.40162813734473	-0.395535440511279	2	day
Zm00001eb282710_T002	exp_day_14A0225_8	23.1008995680594	1.38203325295467	-0.484400840803936	2	day
Zm00001eb282710_T002	exp_day_14A0137_26	21.2837700467304	1.34798866818844	-0.638797549292931	2	day
Zm00001eb282710_T002	exp_day_14A0093_26	28.2184623380391	1.46565735685234	-0.105154435515125	2	day
Zm00001eb282710_T002	exp_day_14A0339_8	9.5261135594395	1.02226805102915	-2.11598376030775	2	day
Zm00001eb282710_T002	exp_day_14A0097_8	17.2714929658127	1.26177403505497	-1.02979234834237	2	day
Zm00001eb282710_T002	exp_day_14A0353_26	23.6992249156727	1.3926833249144	-0.436101351559312	2	day
Zm00001eb282710_T002	exp_day_14A0057_8	21.4407813366691	1.35103797398771	-0.624968542952667	2	day
Zm00001eb282710_T002	exp_day_14A0087_26	28.9782240494919	1.47680590108226	-0.0545943083946665	2	day
Zm00001eb282710_T002	exp_day_14A0359_26	37.6418315995534	1.58705770352831	0.44541224241322	2	day
Zm00001eb282710_T002	exp_day_14A0397_26	27.4495656626571	1.45407564044107	-0.157679055945444	2	day
Zm00001eb282710_T002	exp_day_14A0387_26	14.1783607381129	1.18122487031873	-1.39509349659287	2	day
Zm00001eb282710_T002	exp_day_14A0319_26	22.7125050058932	1.37497743557965	-0.516399908669865	2	day
Zm00001eb282710_T002	exp_day_14A0441_26	22.6990223737502	1.37473043097032	-0.517520107342403	2	day
Zm00001eb282710_T002	exp_day_14A0261_8	15.9447078967395	1.22903408660346	-1.17827235806268	2	day
Zm00001eb282710_T002	exp_day_14A0445_8	12.910705849154	1.14334916727567	-1.56686483472812	2	day
Zm00001eb282710_T002	exp_day_14A0461_26	39.7148030488203	1.60975233830564	0.548335421944979	2	day
Zm00001eb282710_T002	exp_day_14A0265_8	21.3943863004706	1.35013916546474	-0.629044758846076	2	day
Zm00001eb282710_T002	exp_day_14A0033_8	38.7662857222158	1.59951502861039	0.501907864329541	2	day
Zm00001eb282710_T002	exp_day_14A0003_8	21.3686567094339	1.34963990447227	-0.631308973682101	2	day
Zm00001eb282710_T002	exp_day_14A0485_26	25.806097839375	1.42823359838539	-0.274876145039859	2	day
Zm00001eb282710_T002	exp_day_14A0529_26	21.1730694092212	1.34582581648923	-0.648606368686706	2	day
Zm00001eb282710_T002	exp_day_14A0413_26	21.8280687409414	1.35846917164662	-0.591267075698934	2	day
Zm00001eb282710_T002	exp_day_14A0337_26	23.6575948727553	1.39195071279372	-0.439423844719673	2	day
Zm00001eb282710_T002	exp_day_14A0275_8	23.0056811654531	1.38031403366284	-0.492197728375112	2	day
Zm00001eb282710_T002	exp_day_14A0443_26	21.464378405112	1.35149440605993	-0.622898562951934	2	day
Zm00001eb282710_T002	exp_day_14A0491_26	25.9018736445746	1.42978252852146	-0.267851541381713	2	day
Zm00001eb282710_T002	exp_day_14A0577_8	39.7472361408524	1.61009815615613	0.549903751775411	2	day
Zm00001eb282710_T002	exp_day_14A0393_8	32.1142222425812	1.52001455917992	0.141362688417424	2	day
Zm00001eb282710_T002	exp_day_14A0073_8	11.7006962063064	1.10382752806382	-1.74610071174937	2	day
Zm00001eb282710_T002	exp_day_14A0317_26	35.2199160198941	1.55894743901672	0.317928463564215	2	day
Zm00001eb282710_T002	exp_day_14A0475_26	16.5262685056287	1.2436894608788	-1.11180829144756	2	day
Zm00001eb282710_T002	exp_day_14A0069_8	23.0588475312743	1.38127481989511	-0.487840435347656	2	day
Zm00001eb282710_T002	exp_day_14A0321_8	43.381198000166	1.64719902114608	0.718161096544831	2	day
Zm00001eb282710_T002	exp_day_14A0247_8	17.9938516202173	1.27861304097685	-0.953425222515564	2	day
Zm00001eb282710_T002	exp_day_14A0569_26	14.148090337872	1.18035788643574	-1.39902538352187	2	day
Zm00001eb282710_T002	exp_day_14A0043_8	14.6151624136554	1.19354650569638	-1.33921324548759	2	day
Zm00001eb282710_T002	exp_day_14A0423_26	26.8254233827721	1.44444178114341	-0.201369885950196	2	day
Zm00001eb282710_T002	exp_day_14A0369_26	21.3481324113614	1.34924123586484	-0.633116988706738	2	day
Zm00001eb282710_T002	exp_day_14A0477_26	19.0220443529268	1.30150841909068	-0.849591645320834	2	day
Zm00001eb282710_T002	exp_day_14A0051_8	10.7482863175173	1.06997452217172	-1.89962858462811	2	day
Zm00001eb282710_T002	exp_day_14A0407_26	19.9934534487695	1.32208388643265	-0.756279171250824	2	day
Zm00001eb282710_T002	exp_day_14A0285_26	29.1582692713378	1.4794064145361	-0.0428006348806472	2	day
Zm00001eb282710_T002	exp_day_14A0419_26	18.659787339686	1.2935788157494	-0.885553448465839	2	day
Zm00001eb282710_T002	exp_day_14A0067_8	27.6670626583892	1.45738319568084	-0.142678854131454	2	day
Zm00001eb282710_T002	exp_day_14A0377_8	26.5589250192291	1.44026227320213	-0.220324508944391	2	day
Zm00001eb282710_T002	exp_day_14A0447_26	34.051056313533	1.54470111058302	0.253319474107561	2	day
Zm00001eb282710_T002	exp_day_14A0572_26	35.9585139523796	1.56771450055521	0.35768825073616	2	day
Zm00001eb282710_T002	exp_day_14A0395_8	27.4717608317999	1.45441432685496	-0.156143068126127	2	day
Zm00001eb282710_T002	exp_day_14A0221_26	44.6530971452389	1.65947024577964	0.773812728237783	2	day
Zm00001eb282710_T002	exp_day_14A0105_8	23.3913143846892	1.38723520394789	-0.460809302925332	2	day
Zm00001eb282710_T002	exp_day_14A0240_8	28.5964083054806	1.47123901012126	-0.079840897442453	2	day
Zm00001eb282710_T002	exp_day_14A0240_26	88.3249960734228	1.95097300578362	2.09581641749171	2	day
Zm00001eb282710_T002	exp_day_14A0565_26	18.504472610384	1.29013421173591	-0.901175184650409	2	day
Zm00001eb282710_T002	exp_day_14A0564_26	17.3580889163078	1.26382746900571	-1.02047975295401	2	day
Zm00001eb282710_T002	exp_day_14A0349_26	32.5735438584334	1.5259971856606	0.16849469320112	2	day
Zm00001eb282710_T002	exp_day_14A0255_8	40.9178616448988	1.62239911988436	0.605690254208099	2	day
Zm00001eb282710_T002	exp_day_14A0017_8	32.198186614953	1.52111436187789	0.146350439559627	2	day
Zm00001eb282710_T002	exp_day_14A0463_26	28.6661644011957	1.47226139912854	-0.0752042276577267	2	day
Zm00001eb282710_T002	exp_day_14A0331_26	28.544721739434	1.47047990402638	-0.0832835442906391	2	day
Zm00001eb282710_T002	exp_day_14A0277_8	92.8930451600496	1.97263342442292	2.19404928963175	2	day
Zm00001eb282710_T002	exp_day_14A0329_26	31.9405390289795	1.51773070155493	0.131005091096793	2	day
Zm00001eb282710_T002	exp_day_14A0576_8	22.1760940088337	1.36504024382131	-0.561466391625907	2	day
Zm00001eb282710_T002	exp_day_14A0574_26	34.1164276374821	1.5455103290951	0.256989387416011	2	day
Zm00001eb282710_T002	exp_day_14A0573_26	25.2816024436958	1.41965184152846	-0.313795550897257	2	day
Zm00001eb282710_T002	exp_day_14A0566_26	62.7461984595963	1.8044542904825	1.43133460548353	2	day
Zm00001eb282710_T002	exp_day_14A0505_26	37.3141739293019	1.58335946641069	0.428640246452836	2	day
Zm00001eb282710_T002	exp_day_14A0549_26	27.0457581147313	1.44786718407078	-0.185835229238549	2	day
Zm00001eb282710_T002	exp_day_14A0009_8	36.988172804531	1.57964840489998	0.411810090168412	2	day
Zm00001eb282710_T002	exp_day_14A0305_8	4.12251551777247	0.709483282695047	-3.53450418074723	2	day
Zm00001eb282710_T002	exp_day_14A0427_26	44.5408260527792	1.65840090390122	0.768963120953358	2	day
Zm00001eb282710_T002	exp_day_14A0325_8	18.9163276577425	1.29920926255115	-0.860018625248537	2	day
Zm00001eb282710_T002	exp_day_14A0019_8	21.101074433595	1.34441338722534	-0.655011922780422	2	day
Zm00001eb282710_T002	exp_day_14A0273_26	26.4789369314176	1.43899992730492	-0.226049415059182	2	day
Zm00001eb282710_T002	exp_day_14A0401_26	27.8645651748959	1.46036501953201	-0.129155887378421	2	day
Zm00001eb282710_T002	exp_day_14A0313_8	17.3358444207259	1.26330091532292	-1.02286774376147	2	day
Zm00001eb282710_T002	exp_day_14A0457_26	9.00031843989265	1.00001382944863	-2.21690960756395	2	day
Zm00001eb282710_T002	exp_day_14A0383_26	30.978174275888	1.5048536650218	0.0726060220683842	2	day
Zm00001eb282710_T002	exp_day_14A0493_26	14.5869608273392	1.19276144395179	-1.34277360465065	2	day
Zm00001eb282710_T002	exp_day_14A0471_26	33.7283297031589	1.54068389594694	0.23510087278337	2	day
Zm00001eb282710_T002	exp_day_14A0015_8	25.8289157633465	1.42860312188885	-0.273200306928321	2	day
Zm00001eb282710_T002	exp_day_14A0539_26	28.8900160803492	1.47552614868281	-0.0603981553063955	2	day
Zm00001eb282710_T002	exp_day_14A0523_26	33.6461363544824	1.5396548102758	0.230433832739595	2	day
Zm00001eb282710_T002	exp_day_14A0351_26	31.4963607659377	1.5118347275091	0.104266066601048	2	day
Zm00001eb282710_T002	exp_day_14A0449_26	34.1957012956666	1.54648962320609	0.261430616128813	2	day
Zm00001eb282710_T002	exp_day_14A0487_26	20.0387202888493	1.32301931968352	-0.75203685735751	2	day
Zm00001eb282710_T002	exp_day_14A0507_26	26.1521402600181	1.43380406841771	-0.249613324428809	2	day
Zm00001eb282710_T002	exp_day_14A0385_26	54.8277584949579	1.74685019111725	1.17009237273087	2	day
Zm00001eb282710_T002	exp_day_14A0267_8	18.7885639810303	1.29641427941394	-0.872694244576262	2	day
Zm00001eb282710_T002	exp_day_14A0459_26	21.9855156642537	1.36145425129398	-0.577729343478233	2	day
Zm00001eb282710_T002	exp_day_14A0065_8	60.6524188024472	1.7899501198928	1.36555626764247	2	day
Zm00001eb282710_T002	exp_day_14A0439_26	34.8816107649897	1.55487193076684	0.299445492967768	2	day
Zm00001eb282710_T002	exp_day_14A0483_26	22.3493557425882	1.36827490197712	-0.546796787758664	2	day
Zm00001eb282710_T002	exp_day_14A0469_26	33.4345645874221	1.53699459585988	0.21836940744218	2	day
Zm00001eb282710_T002	exp_day_14A0501_26	24.213575819182	1.40163444220213	-0.395506847146514	2	day
Zm00001eb282710_T002	exp_day_14A0547_26	18.1956134388792	1.28320199552939	-0.932613704819466	2	day
Zm00001eb282710_T002	exp_day_14A0495_26	48.9073398150168	1.69816442151011	0.949295948594326	2	day
Zm00001eb282710_T002	exp_day_14A0025_8	77.7710500482112	1.89636663481938	1.84816928073557	2	day
Zm00001eb282710_T002	exp_day_14A0521_26	14.7319827943473	1.1967834627616	-1.32453321576122	2	day
Zm00001eb282710_T002	exp_day_14A0075_8	20.5622255996491	1.33369358563166	-0.703627645165772	2	day
Zm00001eb282710_T002	exp_day_14A0497_26	34.6366409309207	1.55189676119208	0.285952704241092	2	day
Zm00001eb282710_T002	exp_day_14A0299_26	24.4270029210041	1.40529517293319	-0.378904947625052	2	day
Zm00001eb282710_T002	exp_day_14A0519_26	24.984318380526	1.41471132891493	-0.336201431039858	2	day
Zm00001eb282710_T002	exp_day_14A0027_8	22.1494198760579	1.36454011208038	-0.563734555421719	2	day
Zm00001eb282710_T002	exp_day_14A0005_8	9.65333943316419	1.02748576458832	-2.09232073710137	2	day
Zm00001eb282710_T002	exp_day_14A0533_26	34.0785377603273	1.54504148161941	0.254863101913426	2	day
Zm00001eb282710_T002	exp_day_14A0333_26	26.637506112611	1.44149885164007	-0.214716461675881	2	day
Zm00001eb282710_T002	exp_day_14A0283_8	21.0982354043989	1.34435759564307	-0.655264945007683	2	day
Zm00001eb282710_T002	exp_day_14A0473_26	39.7153024791182	1.60975766556933	0.548359581792589	2	day
Zm00001eb282710_T002	exp_day_14A0047_8	30.4389111784679	1.49746749673851	0.0391087690069112	2	day
Zm00001eb282710_T002	exp_day_14A0049_8	32.9333603396521	1.53062686892029	0.18949092098743	2	day
Zm00001eb282710_T002	exp_day_14A0453_26	12.5293728017313	1.13127766392499	-1.62161070390695	2	day
Zm00001eb282710_T002	exp_day_14A0345_8	9.02828944039345	1.00122686024346	-2.21140835198088	2	day
Zm00001eb282710_T002	exp_day_14A0343_8	19.9801462310294	1.32180851088842	-0.757528035877017	2	day
Zm00001eb282710_T002	exp_night_14A0253_26	22.1983012073706	1.36545618302549	-0.559580052153765	2	night
Zm00001eb282710_T002	exp_night_14A0165_8	15.5812003881434	1.21961596789555	-1.22098477587138	2	night
Zm00001eb282710_T002	exp_night_14A0163_8	4.35930347013441	0.729108349630526	-3.4455018986069	2	night
Zm00001eb282710_T002	exp_night_14A0199_8	10.1377434752882	1.04679721099046	-2.00474076568666	2	night
Zm00001eb282710_T002	exp_night_14A0147_8	5.80588954127872	0.832884896272807	-2.97486149191829	2	night
Zm00001eb282710_T002	exp_night_14A0503_8	57.6607881174561	1.76834789350241	1.26758730507139	2	night
Zm00001eb282710_T002	exp_night_14A0045_8	34.5129740791454	1.55038704436795	0.279105938154884	2	night
Zm00001eb282710_T002	exp_night_14A0085_8	28.3901444579103	1.4682017207143	-0.0936154078494336	2	night
Zm00001eb282710_T002	exp_night_14A0249_8	32.892557808782	1.53010434547716	0.187121207851503	2	night
Zm00001eb282710_T002	exp_night_14A0241_8	29.8041254295941	1.48860888310206	-0.00106621907518073	2	night
Zm00001eb282710_T002	exp_night_14A0079_26	14.1713274398833	1.18102358174881	-1.39600636696167	2	night
Zm00001eb282710_T002	exp_night_14A0467_26	38.3775461264229	1.5952486489032	0.482559266351978	2	night
Zm00001eb282710_T002	exp_night_14A0263_8	19.679554911577	1.31554118715274	-0.785951180481884	2	night
Zm00001eb282710_T002	exp_night_14A0095_8	46.1899434813695	1.6738494571958	0.839024359648985	2	night
Zm00001eb282710_T002	exp_night_14A0403_26	31.7600578546491	1.51534466005824	0.120184076361683	2	night
Zm00001eb282710_T002	exp_night_14A0513_26	29.7703302777805	1.48813215783497	-0.00322823140687424	2	night
Zm00001eb282710_T002	exp_night_14A0195_8	29.5265957727325	1.48467837588236	-0.0188915907629383	2	night
Zm00001eb282710_T002	exp_night_14A0281_8	8.94863149586199	0.997763344597874	-2.22711585492596	2	night
Zm00001eb282710_T002	exp_night_14A0171_26	41.8523308509122	1.6319744493201	0.649115643524101	2	night
Zm00001eb282710_T002	exp_night_14A0059_8	23.3530822334286	1.3865539352532	-0.46389894683723	2	night
Zm00001eb282710_T002	exp_night_14A0039_8	16.7218496130641	1.24850904683023	-1.08995082976048	2	night
Zm00001eb282710_T002	exp_night_14A0001_8	62.0949480448004	1.79999458707138	1.4111092588611	2	night
Zm00001eb282710_T002	exp_night_14A0023_8	49.9172896996645	1.70686527833184	0.988755488592649	2	night
Zm00001eb282710_T002	exp_night_14A0151_8	45.963326481329	1.6717588510445	0.829543183399544	2	night
Zm00001eb282710_T002	exp_night_14A0311_8	67.2818793653533	1.83430546596891	1.56671364656385	2	night
Zm00001eb282710_T002	exp_night_14A0021_8	24.5637941562405	1.40762531188196	-0.368337458361086	2	night
Zm00001eb282710_T002	exp_night_14A0081_8	30.8747855993034	1.50344727223879	0.0662278442162896	2	night
Zm00001eb282710_T002	exp_night_14A0309_26	30.2930841687579	1.49544836824254	0.0299517534071177	2	night
Zm00001eb282710_T002	exp_night_14A0219_8	38.8605573103646	1.60054336649503	0.506571513062285	2	night
Zm00001eb282710_T002	exp_night_14A0107_8	0.752596326447947	0.243681897049617	-5.64697526086473	2	night
Zm00001eb282710_T002	exp_night_14A0101_8	11.931719704462	1.1116562826914	-1.71059627090025	2	night
Zm00001eb282710_T002	exp_night_14A0063_8	30.528576090496	1.49870435736369	0.044718096032033	2	night
Zm00001eb282710_T002	exp_night_14A0355_26	23.6767706585509	1.39228832485326	-0.43789272923986	2	night
Zm00001eb282710_T002	exp_night_14A0239_8	27.4822429031572	1.45457418588162	-0.155418086232284	2	night
Zm00001eb282710_T002	exp_night_14A0185_8	22.2441683586993	1.36631401239525	-0.555689682156694	2	night
Zm00001eb282710_T002	exp_night_14A0007_8	48.0704118528685	1.69081970307318	0.915986676085168	2	night
Zm00001eb282710_T002	exp_night_14A0169_26	60.4785636024082	1.78872371200215	1.35999434515517	2	night
Zm00001eb282710_T002	exp_night_14A0425_26	26.4743503824559	1.43892743253684	-0.226378188450071	2	night
Zm00001eb282710_T002	exp_night_14A0091_8	22.7390034300268	1.37546248319799	-0.514200153371169	2	night
Zm00001eb282710_T002	exp_night_14A0307_26	33.8109167102126	1.54171546013993	0.239779153252501	2	night
Zm00001eb282710_T002	exp_night_14A0451_26	8.35334870936884	0.970967125913008	-2.34864026162099	2	night
Zm00001eb282710_T002	exp_night_14A0125_8	52.09647971453	1.72506572840286	1.07129694425381	2	night
Zm00001eb282710_T002	exp_night_14A0133_8	17.7649411474445	1.27334720667182	-0.977306479688402	2	night
Zm00001eb282710_T002	exp_night_14A0155_26	48.6697464745128	1.69609194326478	0.939896984803447	2	night
Zm00001eb282710_T002	exp_night_14A0183_8	70.7164316049829	1.85561867223399	1.66337186452336	2	night
Zm00001eb282710_T002	exp_night_14A0149_8	32.6917956510131	1.52752415792516	0.175419714998871	2	night
Zm00001eb282710_T002	exp_night_14A0511_26	38.0302384291345	1.59140120432099	0.46511059474485	2	night
Zm00001eb282710_T002	exp_night_14A0013_8	30.8384052832667	1.50295130674082	0.0639785748849988	2	night
Zm00001eb282710_T002	exp_night_14A0083_8	9.17056778597578	1.00734519868804	-2.18366087543651	2	night
Zm00001eb282710_T002	exp_night_14A0157_26	42.1532585411294	1.63501359525401	0.662898573527092	2	night
Zm00001eb282710_T002	exp_night_14A0113_26	37.324899643807	1.58348102630011	0.42919153667828	2	night
Zm00001eb282710_T002	exp_night_14A0381_8	15.185619619642	1.20912932976519	-1.26854307101761	2	night
Zm00001eb282710_T002	exp_night_14A0235_8	25.3541418126875	1.4208488785634	-0.308366829137139	2	night
Zm00001eb282710_T002	exp_night_14A0145_8	27.5251131212156	1.45522737536273	-0.152455785279132	2	night
Zm00001eb282710_T002	exp_night_14A0381_26	56.0477237301284	1.75623832024999	1.21266878383761	2	night
Zm00001eb282710_T002	exp_night_14A0035_8	36.289108277144	1.57158199787066	0.375227864148867	2	night
Zm00001eb282710_T002	exp_night_14A0031_8	33.6313532600607	1.53946946243869	0.229593255708862	2	night
Zm00001eb282710_T002	exp_night_14A0011_8	36.9567858368846	1.57928942945586	0.410182088905318	2	night
Zm00001eb282710_T002	exp_night_14A0371_26	45.4682869878859	1.66715666289374	0.808671649579892	2	night
Zm00001eb282710_T002	exp_night_14A0373_26	41.9113396483128	1.63257207297565	0.651825946086649	2	night
Zm00001eb282710_T002	exp_night_14A0201_8	40.687004634402	1.62000069058119	0.594813059127115	2	night
Zm00001eb282710_T002	exp_night_14A0209_26	34.9237324271023	1.55538145294747	0.301756243653465	2	night
Zm00001eb282710_T002	exp_night_14A0361_26	65.6567627723405	1.82384421805166	1.51927049940253	2	night
Zm00001eb282710_T002	exp_night_14A0207_8	50.2525868489607	1.70971579023271	1.00168293823038	2	night
Zm00001eb282710_T002	exp_night_14A0465_26	35.2222875100863	1.55897587341144	0.318057417316557	2	night
Zm00001eb282710_T002	exp_night_14A0269_26	39.928139336857	1.61202200132488	0.558628644845374	2	night
Zm00001eb282710_T002	exp_night_14A0297_8	23.6676962138575	1.39212859138967	-0.438617141688488	2	night
Zm00001eb282710_T002	exp_night_14A0291_8	19.8298835925346	1.31868684290688	-0.771685214313872	2	night
Zm00001eb282710_T002	exp_night_14A0231_8	28.5205149208946	1.47012392853558	-0.0848979403674253	2	night
Zm00001eb282710_T002	exp_night_14A0479_26	21.3920182520999	1.35009323945878	-0.629253039375955	2	night
Zm00001eb282710_T002	exp_night_14A0295_8	37.2327917228124	1.5824360109551	0.424452253450179	2	night
Zm00001eb282710_T002	exp_night_14A0485_26	34.4556502435579	1.54968545458433	0.275924135408718	2	night
Zm00001eb282710_T002	exp_night_14A0203_8	36.4256981760087	1.57316991084969	0.382429260171522	2	night
Zm00001eb282710_T002	exp_night_14A0411_26	46.3381049729238	1.6752108683739	0.845198539955273	2	night
Zm00001eb282710_T002	exp_night_14A0215_26	30.122382544879	1.49307283659807	0.0191784022460717	2	night
Zm00001eb282710_T002	exp_night_14A0429_26	41.520820015505	1.62860163131633	0.633819466417249	2	night
Zm00001eb282710_T002	exp_night_14A0189_8	36.1066344969434	1.56945156642942	0.36556607492609	2	night
Zm00001eb282710_T002	exp_night_14A0405_26	38.9821948258848	1.60186663106792	0.512572693453151	2	night
Zm00001eb282710_T002	exp_night_14A0217_8	25.3969306097826	1.4215534307815	-0.305171591357604	2	night
Zm00001eb282710_T002	exp_night_14A0103_8	22.9165481126594	1.3786984978998	-0.49952439738788	2	night
Zm00001eb282710_T002	exp_night_14A0167_26	45.4164990469299	1.66667238080025	0.806475366037958	2	night
Zm00001eb282710_T002	exp_night_14A0205_8	35.7704633516159	1.56549910253087	0.347641126786806	2	night
Zm00001eb282710_T002	exp_night_14A0437_26	49.1194989696806	1.70000672082589	0.957651020402721	2	night
Zm00001eb282710_T002	exp_night_14A0211_26	48.3659433257948	1.69342744029208	0.927813110332101	2	night
Zm00001eb282710_T002	exp_night_14A0271_8	30.6324964070538	1.50013346738287	0.0511992995639594	2	night
Zm00001eb282710_T002	exp_night_14A0389_26	64.2612548075753	1.81465541990798	1.47759808077571	2	night
Zm00001eb282710_T002	exp_night_14A0421_26	27.2735349326015	1.45138011007242	-0.169903643773709	2	night
Zm00001eb282710_T002	exp_night_14A0053_8	37.5721352502916	1.58627368091301	0.441856595839324	2	night
Zm00001eb282710_T002	exp_night_14A0055_8	45.7696631128525	1.66996424164774	0.821404391700774	2	night
Zm00001eb282710_T002	exp_night_14A0117_8	67.2104715499061	1.83385105188878	1.56465281842497	2	night
Zm00001eb282710_T002	exp_night_14A0223_26	27.9586033794619	1.46177761280069	-0.122749589501207	2	night
Zm00001eb282710_T002	exp_night_14A0481_26	36.6794215695825	1.57610422716047	0.395736773926261	2	night
Zm00001eb282710_T002	exp_night_14A0137_26	33.7497112979545	1.54095120080452	0.236313135774857	2	night
Zm00001eb282710_T002	exp_night_14A0187_8	32.6101649078036	1.5264706433345	0.170641886564197	2	night
Zm00001eb282710_T002	exp_night_14A0093_26	35.3222220951681	1.56017240962189	0.323483867771164	2	night
Zm00001eb282710_T002	exp_night_14A0339_8	13.2874408430894	1.154954445218	-1.51423335962866	2	night
Zm00001eb282710_T002	exp_night_14A0097_8	23.3207501214753	1.38597696569089	-0.466515580346803	2	night
Zm00001eb282710_T002	exp_night_14A0225_8	28.383308860217	1.46810070019553	-0.0940735493041018	2	night
Zm00001eb282710_T002	exp_night_14A0353_26	39.9254664940848	1.61199363847255	0.558500015547263	2	night
Zm00001eb282710_T002	exp_night_14A0461_26	32.2967671856108	1.52240206949414	0.152190364434926	2	night
Zm00001eb282710_T002	exp_night_14A0359_26	60.5561154753142	1.7892712056873	1.36247730165138	2	night
Zm00001eb282710_T002	exp_night_14A0087_26	33.707611951431	1.54042473317604	0.233925535235102	2	night
Zm00001eb282710_T002	exp_night_14A0397_26	29.5777831243682	1.48540599606147	-0.0155917367199087	2	night
Zm00001eb282710_T002	exp_night_14A0387_26	21.6320155720571	1.35472323326725	-0.608255403209691	2	night
Zm00001eb282710_T002	exp_night_14A0319_26	31.2041037507743	1.50791121712306	0.0864724264821688	2	night
Zm00001eb282710_T002	exp_night_14A0161_8	15.0870371764185	1.20647606545284	-1.28057597667329	2	night
Zm00001eb282710_T002	exp_night_14A0441_26	32.4317284508551	1.52415883059387	0.160157509085447	2	night
Zm00001eb282710_T002	exp_night_14A0445_8	57.6438747337498	1.76822265740205	1.26701934274162	2	night
Zm00001eb282710_T002	exp_night_14A0261_8	46.1480860378835	1.67346406737966	0.837276565704515	2	night
Zm00001eb282710_T002	exp_night_14A0265_8	58.6116845453554	1.77533139457592	1.29925840891604	2	night
Zm00001eb282710_T002	exp_night_14A0033_8	42.6671634599657	1.64015498185277	0.68621544384197	2	night
Zm00001eb282710_T002	exp_night_14A0003_8	38.014252685706	1.59122329246179	0.464303740860451	2	night
Zm00001eb282710_T002	exp_night_14A0529_26	54.1725804967541	1.74172329697736	1.14684122763961	2	night
Zm00001eb282710_T002	exp_night_14A0357_8	38.1701396876559	1.59295512032167	0.472157809960455	2	night
Zm00001eb282710_T002	exp_night_14A0413_26	29.0956952340323	1.47850438031794	-0.046891479729666	2	night
Zm00001eb282710_T002	exp_night_14A0337_26	52.9364622906791	1.73188245754101	1.10221171524654	2	night
Zm00001eb282710_T002	exp_night_14A0275_8	50.4115063611972	1.71106032891608	1.00778059953466	2	night
Zm00001eb282710_T002	exp_night_14A0221_26	90.9621344788162	1.96360904286707	2.15312252204332	2	night
Zm00001eb282710_T002	exp_night_14A0443_26	38.491112487609	1.59649936823704	0.488231444459413	2	night
Zm00001eb282710_T002	exp_night_14A0159_8	24.9949404670942	1.41488882716132	-0.335396452944411	2	night
Zm00001eb282710_T002	exp_night_14A0491_26	43.375023808164	1.64713859907163	0.71788707442122	2	night
Zm00001eb282710_T002	exp_night_14A0181_8	49.2806335084549	1.7014007409211	0.963973086474181	2	night
Zm00001eb282710_T002	exp_night_14A0393_8	50.6294929362237	1.71289785977352	1.01611404575183	2	night
Zm00001eb282710_T002	exp_night_14A0073_8	45.747213406191	1.66975572775648	0.820458753541111	2	night
Zm00001eb282710_T002	exp_night_14A0135_8	63.6276359069041	1.81041826962583	1.4583820421185	2	night
Zm00001eb282710_T002	exp_night_14A0051_8	25.7939278464937	1.42803638352304	-0.275770540604442	2	night
Zm00001eb282710_T002	exp_night_14A0317_26	61.7802423288645	1.7978229877241	1.40126076772281	2	night
Zm00001eb282710_T002	exp_night_14A0475_26	17.1974840841732	1.26001134821091	-1.0377863670296	2	night
Zm00001eb282710_T002	exp_night_14A0407_26	20.930802812468	1.34105453001967	-0.670244785815799	2	night
Zm00001eb282710_T002	exp_night_14A0069_8	53.6196152872271	1.73734863686518	1.12700156366027	2	night
Zm00001eb282710_T002	exp_night_14A0321_8	80.8126081357237	1.91282023792346	1.92278855365367	2	night
Zm00001eb282710_T002	exp_night_14A0109_8	57.3799239944212	1.76626352523876	1.25813441846998	2	night
Zm00001eb282710_T002	exp_night_14A0569_26	22.5715232248852	1.37238764814959	-0.52814493824311	2	night
Zm00001eb282710_T002	exp_night_14A0143_8	36.0950485224033	1.56931594349888	0.364951006943471	2	night
Zm00001eb282710_T002	exp_night_14A0043_8	34.2078824871786	1.54663990601913	0.262112168623431	2	night
Zm00001eb282710_T002	exp_night_14A0369_26	37.6240729457581	1.58685806863034	0.444506871666085	2	night
Zm00001eb282710_T002	exp_night_14A0423_26	48.8148702579468	1.69735900354233	0.945643271258521	2	night
Zm00001eb282710_T002	exp_night_14A0331_26	49.3868112330342	1.70231687457491	0.968127874134413	2	night
Zm00001eb282710_T002	exp_night_14A0119_8	49.2927152680695	1.70150508350532	0.964446293936384	2	night
Zm00001eb282710_T002	exp_night_14A0141_8	24.7476287372534	1.41073723828027	-0.354224459296539	2	night
Zm00001eb282710_T002	exp_night_14A0285_26	46.6083230528357	1.67768288423178	0.856409459824318	2	night
Zm00001eb282710_T002	exp_night_14A0247_8	51.6636430226939	1.72151089825523	1.0551753179276	2	night
Zm00001eb282710_T002	exp_night_14A0191_8	38.3296216263095	1.59471976826593	0.480160722497236	2	night
Zm00001eb282710_T002	exp_night_14A0419_26	33.1570830607039	1.53348077581292	0.202433767363215	2	night
Zm00001eb282710_T002	exp_night_14A0477_26	18.0748713892477	1.28046161844195	-0.945041678467133	2	night
Zm00001eb282710_T002	exp_night_14A0067_8	30.652797227354	1.5004120956085	0.0524629155318053	2	night
Zm00001eb282710_T002	exp_night_14A0377_8	61.2557131992928	1.79417921274887	1.38473576480346	2	night
Zm00001eb282710_T002	exp_night_14A0447_26	64.7756715887803	1.81806529105363	1.49306229879674	2	night
Zm00001eb282710_T002	exp_night_14A0574_26	30.2545373857289	1.49491307507334	0.0275241278693422	2	night
Zm00001eb282710_T002	exp_night_14A0572_26	44.9591760780979	1.6623722343778	0.786973631526977	2	night
Zm00001eb282710_T002	exp_night_14A0395_8	54.0570641120006	1.7408130491577	1.14271313301814	2	night
Zm00001eb282710_T002	exp_night_14A0105_8	31.6023853263956	1.5132493760248	0.110681685296119	2	night
Zm00001eb282710_T002	exp_night_14A0129_8	86.5961595192323	1.94248506580087	2.05732248360509	2	night
Zm00001eb282710_T002	exp_night_14A0127_8	20.6994065633297	1.33644785689943	-0.691136659567016	2	night
Zm00001eb282710_T002	exp_night_14A0255_8	43.4855757740362	1.64821921598709	0.722787815494406	2	night
Zm00001eb282710_T002	exp_night_14A0240_26	59.5724207634557	1.78227493049346	1.33074826547633	2	night
Zm00001eb282710_T002	exp_night_14A0565_26	35.1716885982856	1.55836878334829	0.315304183339681	2	night
Zm00001eb282710_T002	exp_night_14A0121_8	35.1215925375712	1.55776688934448	0.312574514181262	2	night
Zm00001eb282710_T002	exp_night_14A0564_26	33.3601340409754	1.53605484937173	0.214107532445618	2	night
Zm00001eb282710_T002	exp_night_14A0349_26	39.5005646263445	1.60746107784174	0.537944251767834	2	night
Zm00001eb282710_T002	exp_night_14A0240_8	51.343655488926	1.71886404889678	1.04317150493894	2	night
Zm00001eb282710_T002	exp_night_14A0463_26	43.9895669983321	1.65311181332249	0.744976393493976	2	night
Zm00001eb282710_T002	exp_night_14A0329_26	46.7940680161904	1.67937399728778	0.86407888188722	2	night
Zm00001eb282710_T002	exp_night_14A0576_8	64.3713556975549	1.81538749163353	1.48091812317246	2	night
Zm00001eb282710_T002	exp_night_14A0577_8	61.9513190369613	1.7990048344355	1.4066205993504	2	night
Zm00001eb282710_T002	exp_night_14A0277_8	130.249218208105	2.11809672519101	2.8537446567145	2	night
Zm00001eb282710_T002	exp_night_14A0057_8	43.7983969716178	1.65126247384555	0.736589393620724	2	night
Zm00001eb282710_T002	exp_night_14A0573_26	30.2799659978592	1.49526627229861	0.0291259241433608	2	night
Zm00001eb282710_T002	exp_night_14A0566_26	51.2903046780409	1.71842117232509	1.04116300093148	2	night
Zm00001eb282710_T002	exp_night_14A0505_26	19.0642501908503	1.30242293461256	-0.845444196103601	2	night
Zm00001eb282710_T002	exp_night_14A0549_26	53.9221330372798	1.7397473957958	1.13788025364547	2	night
Zm00001eb282710_T002	exp_night_14A0213_8	36.3841676269323	1.57268771535438	0.380242439629162	2	night
Zm00001eb282710_T002	exp_night_14A0009_8	56.0088820715505	1.75594252469266	1.21132731174295	2	night
Zm00001eb282710_T002	exp_night_14A0305_8	10.9206673064085	1.07630056743268	-1.8709391301157	2	night
Zm00001eb282710_T002	exp_night_14A0427_26	37.7977437134734	1.5888064698911	0.453343129871106	2	night
Zm00001eb282710_T002	exp_night_14A0325_8	47.169748011362	1.68277437441156	0.879500043259552	2	night
Zm00001eb282710_T002	exp_night_14A0267_8	21.3186425367372	1.34866777643344	-0.635717703306979	2	night
Zm00001eb282710_T002	exp_night_14A0019_8	43.6622881972929	1.64994096965348	0.730596196790462	2	night
Zm00001eb282710_T002	exp_night_14A0175_8	28.0786012280365	1.46357351176211	-0.114604949455648	2	night
Zm00001eb282710_T002	exp_night_14A0439_26	24.0520489163784	1.39884325102913	-0.408165269413513	2	night
Zm00001eb282710_T002	exp_night_14A0273_26	37.6327754270676	1.58695590952619	0.444950593108955	2	night
Zm00001eb282710_T002	exp_night_14A0153_8	27.4538294233303	1.4541407236486	-0.157383894964905	2	night
Zm00001eb282710_T002	exp_night_14A0131_8	32.5797109372063	1.52607695329945	0.168856450025792	2	night
Zm00001eb282710_T002	exp_night_14A0049_8	50.8045222712392	1.71436767309888	1.02277984417725	2	night
Zm00001eb282710_T002	exp_night_14A0179_8	36.7361612869961	1.57675771944664	0.398700448140546	2	night
Zm00001eb282710_T002	exp_night_14A0313_8	31.6618338964352	1.51404056584897	0.11426983611309	2	night
Zm00001eb282710_T002	exp_night_14A0457_26	26.4542860674014	1.43861015461908	-0.227817085899214	2	night
Zm00001eb282710_T002	exp_night_14A0401_26	43.4735613516744	1.64810190825378	0.722255809361045	2	night
Zm00001eb282710_T002	exp_night_14A0383_26	25.8282021571017	1.42859157019668	-0.273252695384818	2	night
Zm00001eb282710_T002	exp_night_14A0493_26	32.5543366252152	1.52574865716345	0.167367583495125	2	night
Zm00001eb282710_T002	exp_night_14A0471_26	15.4328966110586	1.21571412285812	-1.23868016076009	2	night
Zm00001eb282710_T002	exp_night_14A0015_8	33.7543323433662	1.54100894980503	0.236575035153528	2	night
Zm00001eb282710_T002	exp_night_14A0539_26	45.3522241876771	1.66607057837823	0.803746112215096	2	night
Zm00001eb282710_T002	exp_night_14A0351_26	43.1908145565261	1.64533200686087	0.70969393907123	2	night
Zm00001eb282710_T002	exp_night_14A0449_26	69.1358882789393	1.84594030174922	1.61947917037989	2	night
Zm00001eb282710_T002	exp_night_14A0487_26	21.787806952924	1.35770253167129	-0.594743889694418	2	night
Zm00001eb282710_T002	exp_night_14A0507_26	29.3240096413024	1.48178662604839	-0.0320060598981794	2	night
Zm00001eb282710_T002	exp_night_14A0385_26	49.6370380003532	1.70446829381569	0.977884845812487	2	night
Zm00001eb282710_T002	exp_night_14A0459_26	23.0629622761193	1.38134909021005	-0.487503609616212	2	night
Zm00001eb282710_T002	exp_night_14A0173_8	82.8983037729752	1.92375318050112	1.97237089867804	2	night
Zm00001eb282710_T002	exp_night_14A0115_8	10.208453903085	1.04954571003768	-1.99227595787394	2	night
Zm00001eb282710_T002	exp_night_14A0483_26	30.5276555137132	1.49869167657365	0.044660586966867	2	night
Zm00001eb282710_T002	exp_night_14A0469_26	26.8809921298255	1.44530822383208	-0.197440453409231	2	night
Zm00001eb282710_T002	exp_night_14A0501_26	35.0315454618078	1.55668289024193	0.3076584344409	2	night
Zm00001eb282710_T002	exp_night_14A0283_8	56.2603856637485	1.75785426878292	1.21999732481659	2	night
Zm00001eb282710_T002	exp_night_14A0435_8	47.6907829101014	1.68744675772115	0.900689921437029	2	night
Zm00001eb282710_T002	exp_night_14A0547_26	30.7814078071381	1.5021731310504	0.0604494448911504	2	night
Zm00001eb282710_T002	exp_night_14A0495_26	28.411661668305	1.46851956150094	-0.09217395771522	2	night
Zm00001eb282710_T002	exp_night_14A0025_8	100.770560484378	2.00762216632837	2.3527278760051	2	night
Zm00001eb282710_T002	exp_night_14A0409_26	38.1277060078785	1.59248438668616	0.470022970472857	2	night
Zm00001eb282710_T002	exp_night_14A0523_26	32.1341381959434	1.52027567926955	0.142546902665746	2	night
Zm00001eb282710_T002	exp_night_14A0521_26	43.8254697121008	1.65152484909434	0.737779300182383	2	night
Zm00001eb282710_T002	exp_night_14A0289_8	31.3208919032969	1.50948333673546	0.0936021974919156	2	night
Zm00001eb282710_T002	exp_night_14A0139_8	40.8395273027456	1.6215867692873	0.602006136478777	2	night
Zm00001eb282710_T002	exp_night_14A0075_8	39.3938614392493	1.60631537140716	0.532748321090202	2	night
Zm00001eb282710_T002	exp_night_14A0497_26	27.9859484928634	1.46218751614295	-0.120890623463668	2	night
Zm00001eb282710_T002	exp_night_14A0299_26	39.0535100921533	1.60264058151527	0.516082661409141	2	night
Zm00001eb282710_T002	exp_night_14A0065_8	86.3746153943281	1.94138527708005	2.05233479585109	2	night
Zm00001eb282710_T002	exp_night_14A0519_26	34.0535672920274	1.5447322213443	0.253460565537317	2	night
Zm00001eb282710_T002	exp_night_14A0005_8	27.4290755559	1.45376273772425	-0.159098111277916	2	night
Zm00001eb282710_T002	exp_night_14A0027_8	31.7664247207996	1.51542905631259	0.120566824571687	2	night
Zm00001eb282710_T002	exp_night_14A0533_26	40.4837954575139	1.61787848423693	0.585188571810326	2	night
Zm00001eb282710_T002	exp_night_14A0333_26	41.3980960364832	1.62734635424804	0.628126618379376	2	night
Zm00001eb282710_T002	exp_night_14A0473_26	21.7452930464764	1.35689153657805	-0.598421860034099	2	night
Zm00001eb282710_T002	exp_night_14A0047_8	45.065987635995	1.66338038669521	0.791545736034397	2	night
Zm00001eb282710_T002	exp_night_14A0453_26	40.3481410467553	1.61645598906911	0.578737367506896	2	night
Zm00001eb282710_T002	exp_night_14A0345_8	28.3239232140943	1.46722207361748	-0.0980582373998243	2	night
Zm00001eb282710_T002	exp_night_14A0343_8	100.672487115485	2.00720344741186	2.35082893016877	2	night
Zm00001eb150050_T001	exp_day_14A0253_26	89.2168099222828	1.95528746632583	1.93904061786934	56	day
Zm00001eb150050_T001	exp_day_14A0171_26	16.0195283609106	1.2309475209018	0.212451513665116	56	day
Zm00001eb150050_T001	exp_day_14A0045_8	14.9008766515434	1.20142106862439	0.142070125602716	56	day
Zm00001eb150050_T001	exp_day_14A0085_8	12.5873070960772	1.13313339130197	-0.0207053230814883	56	day
Zm00001eb150050_T001	exp_day_14A0079_26	2.42966278115782	0.535251420485331	-1.445860049027	56	day
Zm00001eb150050_T001	exp_day_14A0467_26	20.2712110089287	1.32779221578537	0.443297535677711	56	day
Zm00001eb150050_T001	exp_day_14A0039_8	2.5537779225293	0.550690285024283	-1.40905885441852	56	day
Zm00001eb150050_T001	exp_day_14A0403_26	44.7880866668391	1.66075249617249	1.23696575165971	56	day
Zm00001eb150050_T001	exp_day_14A0063_8	17.5868353389192	1.269205451534	0.30364588530824	56	day
Zm00001eb150050_T001	exp_day_14A0513_26	5.42656558849351	0.807978944239568	-0.795766989952355	56	day
Zm00001eb150050_T001	exp_day_14A0059_8	3.32098775595697	0.63558303568687	-1.20670235144512	56	day
Zm00001eb150050_T001	exp_day_14A0001_8	6.82836506647163	0.893671070263593	-0.591505038027883	56	day
Zm00001eb150050_T001	exp_day_14A0023_8	20.7716464718564	1.33789127362554	0.467370380672273	56	day
Zm00001eb150050_T001	exp_day_14A0021_8	17.4992450656037	1.26715400567154	0.2987559105162	56	day
Zm00001eb150050_T001	exp_day_14A0081_8	13.5662573427502	1.16334797838697	0.051316352898897	56	day
Zm00001eb150050_T001	exp_day_14A0309_26	11.0449494019539	1.08080497996754	-0.145439110609193	56	day
Zm00001eb150050_T001	exp_day_14A0169_26	21.5255751757404	1.35267588921652	0.502612060149562	56	day
Zm00001eb150050_T001	exp_day_14A0101_8	1.65593609500249	0.424217621177278	-1.71052824701165	56	day
Zm00001eb150050_T001	exp_day_14A0455_26	6.82612437500736	0.893546745551649	-0.591801387406904	56	day
Zm00001eb150050_T001	exp_day_14A0007_8	16.5852241602817	1.24514790867531	0.246300585444335	56	day
Zm00001eb150050_T001	exp_day_14A0425_26	20.6927990160812	1.33631559253108	0.46361447320566	56	day
Zm00001eb150050_T001	exp_day_14A0091_8	18.9014665834083	1.29888508171687	0.374392399309421	56	day
Zm00001eb150050_T001	exp_day_14A0355_26	14.8768410835777	1.20076409781141	0.140504122437164	56	day
Zm00001eb150050_T001	exp_day_14A0307_26	19.2281890249793	1.30595700330151	0.391249543294053	56	day
Zm00001eb150050_T001	exp_day_14A0451_26	2.78215135291254	0.577738904313225	-1.34458380835335	56	day
Zm00001eb150050_T001	exp_day_14A0155_26	11.4356574009731	1.09466874883944	-0.112392428000227	56	day
Zm00001eb150050_T001	exp_day_14A0095_8	54.3405060800326	1.74304312637632	1.43311965202876	56	day
Zm00001eb150050_T001	exp_day_14A0511_26	4.91408728885744	0.771887730198445	-0.881796619154189	56	day
Zm00001eb150050_T001	exp_day_14A0013_8	3.3643815225782	0.639922708439676	-1.19635799347047	56	day
Zm00001eb150050_T001	exp_day_14A0083_8	8.88110235694301	0.994805398113073	-0.350433936497361	56	day
Zm00001eb150050_T001	exp_day_14A0157_26	7.17180776578466	0.912318141704792	-0.547056529314419	56	day
Zm00001eb150050_T001	exp_day_14A0113_26	4.69325317117678	0.755360496722198	-0.921192128711545	56	day
Zm00001eb150050_T001	exp_day_14A0381_26	2.99221125440006	0.601213514627538	-1.28862802868086	56	day
Zm00001eb150050_T001	exp_day_14A0035_8	12.3418752237022	1.12521687471328	-0.0395757048292319	56	day
Zm00001eb150050_T001	exp_day_14A0031_8	7.19859086217772	0.913739214167896	-0.543669158168342	56	day
Zm00001eb150050_T001	exp_day_14A0371_26	22.0416972257483	1.36251446557711	0.526064002642029	56	day
Zm00001eb150050_T001	exp_day_14A0011_8	10.6990355522422	1.0681500607544	-0.175604291704111	56	day
Zm00001eb150050_T001	exp_day_14A0373_26	12.3909913261584	1.126812728733	-0.0357717117183134	56	day
Zm00001eb150050_T001	exp_day_14A0209_26	7.78850615354491	0.943915061148043	-0.471739825904944	56	day
Zm00001eb150050_T001	exp_day_14A0269_26	12.9355527050959	1.14412419816688	0.00549315941176197	56	day
Zm00001eb150050_T001	exp_day_14A0465_26	12.750459585349	1.1383172139514	-0.00834878833399634	56	day
Zm00001eb150050_T001	exp_day_14A0297_8	33.5732169160956	1.53873979099482	0.946127439255271	56	day
Zm00001eb150050_T001	exp_day_14A0291_8	6.948344006556	0.900276655231427	-0.575759487745303	56	day
Zm00001eb150050_T001	exp_day_14A0479_26	28.0857675011446	1.46368052823802	0.76721074956528	56	day
Zm00001eb150050_T001	exp_day_14A0231_8	4.50226555149707	0.740541546571079	-0.956515650530695	56	day
Zm00001eb150050_T001	exp_day_14A0295_8	17.7923462124912	1.27398100487584	0.315029239793469	56	day
Zm00001eb150050_T001	exp_day_14A0411_26	105.65868830118	2.02799623838434	2.11235450785894	56	day
Zm00001eb150050_T001	exp_day_14A0215_26	14.9889298482409	1.20381939704474	0.147786954758766	56	day
Zm00001eb150050_T001	exp_day_14A0357_8	22.2210248830685	1.36588138384522	0.534089632642401	56	day
Zm00001eb150050_T001	exp_day_14A0361_26	33.6538580119627	1.53975159161841	0.948539240431427	56	day
Zm00001eb150050_T001	exp_day_14A0429_26	20.7930360887455	1.33831773803595	0.468386932098155	56	day
Zm00001eb150050_T001	exp_day_14A0103_8	27.3079772910073	1.45190883853721	0.739150898242864	56	day
Zm00001eb150050_T001	exp_day_14A0167_26	19.1852578448206	1.30503430142369	0.389050124335129	56	day
Zm00001eb150050_T001	exp_day_14A0405_26	39.3288855817184	1.60561622120432	1.10553893720903	56	day
Zm00001eb150050_T001	exp_day_14A0437_26	9.91465465333532	1.03800999890695	-0.247448323935941	56	day
Zm00001eb150050_T001	exp_day_14A0211_26	4.91104289269395	0.771664110760275	-0.882329654627204	56	day
Zm00001eb150050_T001	exp_day_14A0271_8	7.95282461919852	0.951960076991476	-0.452563144035921	56	day
Zm00001eb150050_T001	exp_day_14A0389_26	25.8896912656562	1.42958581589412	0.685940126267697	56	day
Zm00001eb150050_T001	exp_day_14A0421_26	9.77630364734801	1.0324698201416	-0.260654294905831	56	day
Zm00001eb150050_T001	exp_day_14A0055_8	3.27409778577121	0.63084445403185	-1.21799757754252	56	day
Zm00001eb150050_T001	exp_day_14A0223_26	13.2332868240608	1.1533052011892	0.0273776625157882	56	day
Zm00001eb150050_T001	exp_day_14A0481_26	8.24591478382674	0.965949886389067	-0.419216022110133	56	day
Zm00001eb150050_T001	exp_day_14A0053_8	31.076665382591	1.50618921368901	0.868537527961802	56	day
Zm00001eb150050_T001	exp_day_14A0225_8	8.16423409750889	0.962096174576482	-0.428402008425518	56	day
Zm00001eb150050_T001	exp_day_14A0137_26	14.320789661562	1.18528115020656	0.103597848243146	56	day
Zm00001eb150050_T001	exp_day_14A0093_26	40.7032012264386	1.62016939362162	1.14022893199127	56	day
Zm00001eb150050_T001	exp_day_14A0339_8	6.23826678430185	0.859634586069075	-0.672636864495459	56	day
Zm00001eb150050_T001	exp_day_14A0097_8	16.6086312629168	1.24572559912089	0.247677610189764	56	day
Zm00001eb150050_T001	exp_day_14A0353_26	4.99514162571561	0.777799447074613	-0.867705023060374	56	day
Zm00001eb150050_T001	exp_day_14A0057_8	1.48255851132089	0.394899493157079	-1.78041305830106	56	day
Zm00001eb150050_T001	exp_day_14A0087_26	35.9113194214228	1.56715956963894	1.01387087997096	56	day
Zm00001eb150050_T001	exp_day_14A0359_26	12.893905924671	1.14282435394998	0.00239475668493134	56	day
Zm00001eb150050_T001	exp_day_14A0397_26	26.1930334820286	1.43445765742279	0.697553000242057	56	day
Zm00001eb150050_T001	exp_day_14A0387_26	21.0456270131019	1.34332245537181	0.480316538460906	56	day
Zm00001eb150050_T001	exp_day_14A0319_26	15.3515784694793	1.21355968283703	0.171004604740725	56	day
Zm00001eb150050_T001	exp_day_14A0441_26	2.51859897814466	0.546369772233517	-1.41935754132132	56	day
Zm00001eb150050_T001	exp_day_14A0261_8	10.8677303191782	1.07436766890336	-0.160783551039421	56	day
Zm00001eb150050_T001	exp_day_14A0445_8	12.9280854648282	1.14389142301374	0.00493829971408099	56	day
Zm00001eb150050_T001	exp_day_14A0461_26	54.3889502897086	1.74342313464105	1.43402546722443	56	day
Zm00001eb150050_T001	exp_day_14A0265_8	1.89028112969122	0.460940087440138	-1.62299391933924	56	day
Zm00001eb150050_T001	exp_day_14A0033_8	9.41918771047453	1.01783386228313	-0.295541623055635	56	day
Zm00001eb150050_T001	exp_day_14A0003_8	9.32897979459972	1.01405742786461	-0.304543405383055	56	day
Zm00001eb150050_T001	exp_day_14A0485_26	26.7094360008712	1.44262768622243	0.71702767203892	56	day
Zm00001eb150050_T001	exp_day_14A0529_26	16.8365419319888	1.25131065915283	0.26099056339412	56	day
Zm00001eb150050_T001	exp_day_14A0413_26	30.9953368751615	1.50508668716501	0.865909465964858	56	day
Zm00001eb150050_T001	exp_day_14A0337_26	15.356900725308	1.2137010178312	0.171341501059245	56	day
Zm00001eb150050_T001	exp_day_14A0275_8	27.1456540198357	1.44941134480314	0.733197691469832	56	day
Zm00001eb150050_T001	exp_day_14A0443_26	0	0	-2.72172406351097	56	day
Zm00001eb150050_T001	exp_day_14A0491_26	4.41360511828861	0.733486574078976	-0.973332393431979	56	day
Zm00001eb150050_T001	exp_day_14A0577_8	51.9558430271874	1.72391388615198	1.38752181091603	56	day
Zm00001eb150050_T001	exp_day_14A0393_8	9.72830495102237	1.03053110979731	-0.265275545159675	56	day
Zm00001eb150050_T001	exp_day_14A0073_8	18.6084746149411	1.29244381028785	0.359038518667011	56	day
Zm00001eb150050_T001	exp_day_14A0317_26	62.7613451294458	1.80455747049806	1.57974969360501	56	day
Zm00001eb150050_T001	exp_day_14A0475_26	6.25784187262906	0.860807501947655	-0.669841017339853	56	day
Zm00001eb150050_T001	exp_day_14A0069_8	7.33443500061552	0.920876163920244	-0.526657008337998	56	day
Zm00001eb150050_T001	exp_day_14A0321_8	91.9897309263506	1.96843499104572	1.97038000909307	56	day
Zm00001eb150050_T001	exp_day_14A0247_8	0.841674730530793	0.265212929221572	-2.08954333568988	56	day
Zm00001eb150050_T001	exp_day_14A0569_26	4.50014896994397	0.740374452393968	-0.956913948301512	56	day
Zm00001eb150050_T001	exp_day_14A0043_8	13.0390723752285	1.14733841294844	0.0131547943325903	56	day
Zm00001eb150050_T001	exp_day_14A0423_26	30.8621881772368	1.50327559822803	0.861592423331649	56	day
Zm00001eb150050_T001	exp_day_14A0369_26	5.65858323084383	0.823381832701651	-0.75905155052379	56	day
Zm00001eb150050_T001	exp_day_14A0477_26	3.10278472695466	0.613078730140588	-1.26034524246523	56	day
Zm00001eb150050_T001	exp_day_14A0051_8	5.69792912510165	0.825940547691738	-0.752952412335213	56	day
Zm00001eb150050_T001	exp_day_14A0407_26	25.2931112626032	1.41984197919245	0.662714012081205	56	day
Zm00001eb150050_T001	exp_day_14A0285_26	41.8055405435882	1.63149998564343	1.16723735096999	56	day
Zm00001eb150050_T001	exp_day_14A0419_26	9.13108529634327	1.005655971813	-0.324569723922843	56	day
Zm00001eb150050_T001	exp_day_14A0067_8	12.5717020611653	1.13263431703467	-0.02189495261602	56	day
Zm00001eb150050_T001	exp_day_14A0377_8	20.4153256152231	1.33072468213299	0.450287574645224	56	day
Zm00001eb150050_T001	exp_day_14A0447_26	16.3321256004707	1.23885182756945	0.231292790961607	56	day
Zm00001eb150050_T001	exp_day_14A0572_26	5.71874598122815	0.82728822182551	-0.749739998757737	56	day
Zm00001eb150050_T001	exp_day_14A0395_8	8.35256775434665	0.970930863112669	-0.407343005588545	56	day
Zm00001eb150050_T001	exp_day_14A0221_26	44.3214762395775	1.65630404753427	1.22636210761401	56	day
Zm00001eb150050_T001	exp_day_14A0105_8	14.171779582304	1.18103652458675	0.0934800514919264	56	day
Zm00001eb150050_T001	exp_day_14A0240_8	9.92268298908514	1.03832932923276	-0.246687145065895	56	day
Zm00001eb150050_T001	exp_day_14A0240_26	423.440028812063	2.62781633534339	3.5421290915124	56	day
Zm00001eb150050_T001	exp_day_14A0565_26	7.50151460053839	0.929496305015291	-0.506109416305503	56	day
Zm00001eb150050_T001	exp_day_14A0564_26	24.7984671779432	1.41159390301994	0.64305330091918	56	day
Zm00001eb150050_T001	exp_day_14A0349_26	116.701530029737	2.07078210837574	2.21434200338194	56	day
Zm00001eb150050_T001	exp_day_14A0255_8	24.4030027025139	1.4048850544175	0.62706160396541	56	day
Zm00001eb150050_T001	exp_day_14A0017_8	15.9606656687497	1.22944289335651	0.20886497457945	56	day
Zm00001eb150050_T001	exp_day_14A0463_26	10.4632561808351	1.05930799812908	-0.196680871953507	56	day
Zm00001eb150050_T001	exp_day_14A0331_26	1.29705036475284	0.361170517569621	-1.86081188500278	56	day
Zm00001eb150050_T001	exp_day_14A0277_8	40.117589963373	1.6140276513111	1.12558903062843	56	day
Zm00001eb150050_T001	exp_day_14A0329_26	15.7647040915677	1.22439589223943	0.196834577536303	56	day
Zm00001eb150050_T001	exp_day_14A0576_8	8.16738823706584	0.962245624024355	-0.428045769908015	56	day
Zm00001eb150050_T001	exp_day_14A0574_26	20.7988443997531	1.33843347139759	0.468662802512969	56	day
Zm00001eb150050_T001	exp_day_14A0573_26	8.71155675560685	0.987288852583435	-0.368350918288459	56	day
Zm00001eb150050_T001	exp_day_14A0566_26	6.27250658639883	0.861684123241252	-0.667751439395686	56	day
Zm00001eb150050_T001	exp_day_14A0505_26	11.1705346291995	1.08530965640684	-0.134701437908413	56	day
Zm00001eb150050_T001	exp_day_14A0549_26	16.3705627201071	1.23981388766292	0.233586027011162	56	day
Zm00001eb150050_T001	exp_day_14A0009_8	62.7466685218448	1.80445749294308	1.579511379871	56	day
Zm00001eb150050_T001	exp_day_14A0305_8	0	0	-2.72172406351097	56	day
Zm00001eb150050_T001	exp_day_14A0427_26	23.6121798884903	1.39115008065186	0.594321926690811	56	day
Zm00001eb150050_T001	exp_day_14A0325_8	10.8814547950517	1.07486962000389	-0.159587064077052	56	day
Zm00001eb150050_T001	exp_day_14A0019_8	30.2499920931872	1.49484991179575	0.841508347503281	56	day
Zm00001eb150050_T001	exp_day_14A0273_26	3.39608014544371	0.643065601496373	-1.18886636617357	56	day
Zm00001eb150050_T001	exp_day_14A0401_26	0.598852161341216	0.203808308347843	-2.23591183299304	56	day
Zm00001eb150050_T001	exp_day_14A0313_8	16.7093719813986	1.24820316029515	0.253583304270968	56	day
Zm00001eb150050_T001	exp_day_14A0457_26	20.0394123534977	1.32303360548183	0.431954567844507	56	day
Zm00001eb150050_T001	exp_day_14A0383_26	26.4581288733759	1.43867093903129	0.70759608313999	56	day
Zm00001eb150050_T001	exp_day_14A0493_26	28.0826522762708	1.46363401072975	0.767099867066763	56	day
Zm00001eb150050_T001	exp_day_14A0471_26	67.9802098955924	1.83872451152106	1.66119272477553	56	day
Zm00001eb150050_T001	exp_day_14A0015_8	14.7143704498225	1.19629698696704	0.129855993806563	56	day
Zm00001eb150050_T001	exp_day_14A0539_26	24.5651398183257	1.40764817226933	0.633647971605007	56	day
Zm00001eb150050_T001	exp_day_14A0523_26	4.5765059963602	0.746362173529154	-0.942641182956542	56	day
Zm00001eb150050_T001	exp_day_14A0351_26	17.9338042921431	1.27723788375202	0.322792571937221	56	day
Zm00001eb150050_T001	exp_day_14A0449_26	12.3912751132565	1.12682193237311	-0.0357497732558192	56	day
Zm00001eb150050_T001	exp_day_14A0487_26	10.6230151105589	1.06531880241082	-0.182353083950203	56	day
Zm00001eb150050_T001	exp_day_14A0507_26	6.43170079005266	0.871088216076421	-0.645335163271879	56	day
Zm00001eb150050_T001	exp_day_14A0385_26	5.55184358349972	0.816363520676382	-0.775780906883727	56	day
Zm00001eb150050_T001	exp_day_14A0267_8	6.11198798373798	0.851991014188156	-0.69085663548858	56	day
Zm00001eb150050_T001	exp_day_14A0459_26	11.9880605760629	1.11354430549974	-0.0673992853862538	56	day
Zm00001eb150050_T001	exp_day_14A0065_8	106.228086165242	2.03030855465694	2.11786631223612	56	day
Zm00001eb150050_T001	exp_day_14A0439_26	7.15803635572829	0.911585636388896	-0.548802581986492	56	day
Zm00001eb150050_T001	exp_day_14A0483_26	10.4540641821479	1.05895961232669	-0.197511309559856	56	day
Zm00001eb150050_T001	exp_day_14A0469_26	43.8680864983349	1.65193754845141	1.21595380445798	56	day
Zm00001eb150050_T001	exp_day_14A0501_26	9.77084490032177	1.03224977211463	-0.261178817304685	56	day
Zm00001eb150050_T001	exp_day_14A0547_26	3.307179136407	0.63419293452908	-1.2100158971469	56	day
Zm00001eb150050_T001	exp_day_14A0495_26	36.8701794371277	1.5782973629072	1.04041972989057	56	day
Zm00001eb150050_T001	exp_day_14A0025_8	124.462893109492	2.09851529792315	2.2804488406479	56	day
Zm00001eb150050_T001	exp_day_14A0521_26	17.5720138585817	1.26885899906819	0.302820056142847	56	day
Zm00001eb150050_T001	exp_day_14A0075_8	5.03101756775456	0.780390593529443	-0.861528578885825	56	day
Zm00001eb150050_T001	exp_day_14A0497_26	17.6555090635108	1.27080710437965	0.307463700920215	56	day
Zm00001eb150050_T001	exp_day_14A0299_26	6.93715228197896	0.899664712747203	-0.577218158128367	56	day
Zm00001eb150050_T001	exp_day_14A0519_26	9.74617171951905	1.03125377613996	-0.263552945376123	56	day
Zm00001eb150050_T001	exp_day_14A0027_8	10.7468681367267	1.06992209365131	-0.171380345873946	56	day
Zm00001eb150050_T001	exp_day_14A0005_8	7.3919026067746	0.923860434958403	-0.519543483961729	56	day
Zm00001eb150050_T001	exp_day_14A0533_26	8.91859173163573	0.996450014231183	-0.346513710520503	56	day
Zm00001eb150050_T001	exp_day_14A0333_26	61.3157049890769	1.7945975126391	1.55600841739036	56	day
Zm00001eb150050_T001	exp_day_14A0283_8	2.9825839877513	0.600164943301123	-1.29112747916486	56	day
Zm00001eb150050_T001	exp_day_14A0473_26	6.57939124034998	0.879634325477203	-0.624964038542468	56	day
Zm00001eb150050_T001	exp_day_14A0047_8	29.5378358883458	1.48483825685101	0.817643842374368	56	day
Zm00001eb150050_T001	exp_day_14A0049_8	50.8581816594499	1.71481728472196	1.36583849355436	56	day
Zm00001eb150050_T001	exp_day_14A0453_26	4.42808438463284	0.734646590552831	-0.970567294230825	56	day
Zm00001eb150050_T001	exp_day_14A0345_8	8.83590787607495	0.992814452447763	-0.355179698641922	56	day
Zm00001eb150050_T001	exp_day_14A0343_8	26.587990190239	1.44072006289013	0.712480523036194	56	day
Zm00001eb150050_T001	exp_night_14A0253_26	33.3052689835165	1.53536082892694	0.938073100782318	56	night
Zm00001eb150050_T001	exp_night_14A0165_8	15.3052476596697	1.21232739967133	0.168067245423951	56	night
Zm00001eb150050_T001	exp_night_14A0163_8	2.77316790496959	0.576706131620102	-1.34704560007191	56	night
Zm00001eb150050_T001	exp_night_14A0199_8	3.05025876932621	0.607482770992535	-1.27368417559137	56	night
Zm00001eb150050_T001	exp_night_14A0147_8	25.0624429103669	1.41601512099928	0.65359203599608	56	night
Zm00001eb150050_T001	exp_night_14A0503_8	57.7651507276342	1.76911985441831	1.49527802779561	56	night
Zm00001eb150050_T001	exp_night_14A0045_8	16.7456476743108	1.24909185469776	0.255701660551353	56	night
Zm00001eb150050_T001	exp_night_14A0085_8	6.25166684141169	0.860437843374364	-0.670722162262141	56	night
Zm00001eb150050_T001	exp_night_14A0249_8	12.7689354134629	1.13890036277458	-0.00695875260479662	56	night
Zm00001eb150050_T001	exp_night_14A0241_8	6.10094952164666	0.85131642540072	-0.692464634132814	56	night
Zm00001eb150050_T001	exp_night_14A0079_26	1.8781417096571	0.459112173272229	-1.62735106781031	56	night
Zm00001eb150050_T001	exp_night_14A0467_26	14.7201151873675	1.19645572395879	0.130234370785653	56	night
Zm00001eb150050_T001	exp_night_14A0263_8	1.159179196749	0.334288687229899	-1.92488936086041	56	night
Zm00001eb150050_T001	exp_night_14A0095_8	25.9267948097783	1.43018466090239	0.687367576559398	56	night
Zm00001eb150050_T001	exp_night_14A0403_26	68.5082872961168	1.84203658750245	1.66908762873311	56	night
Zm00001eb150050_T001	exp_night_14A0513_26	4.36081006408446	0.729230420248752	-0.983477669659676	56	night
Zm00001eb150050_T001	exp_night_14A0195_8	2.27217624165286	0.514836687027407	-1.49452208482436	56	night
Zm00001eb150050_T001	exp_night_14A0281_8	7.11583221601206	0.90933305999594	-0.554171986064005	56	night
Zm00001eb150050_T001	exp_night_14A0171_26	16.0329003511371	1.23128860563999	0.213264547926563	56	night
Zm00001eb150050_T001	exp_night_14A0059_8	15.8043055368979	1.22542056930623	0.199277071934197	56	night
Zm00001eb150050_T001	exp_night_14A0039_8	1.32969914162823	0.367299839666727	-1.8462015893593	56	night
Zm00001eb150050_T001	exp_night_14A0001_8	11.462534832821	1.09560638517574	-0.11015741018546	56	night
Zm00001eb150050_T001	exp_night_14A0023_8	10.1130094006928	1.04583168172536	-0.228803994824835	56	night
Zm00001eb150050_T001	exp_night_14A0151_8	16.0216649510502	1.23100203775145	0.212581463972573	56	night
Zm00001eb150050_T001	exp_night_14A0311_8	40.233242016093	1.61524748309982	1.12849670994207	56	night
Zm00001eb150050_T001	exp_night_14A0021_8	23.2281957271007	1.38432107344662	0.578043810997232	56	night
Zm00001eb150050_T001	exp_night_14A0081_8	15.9251137530735	1.2285315962444	0.206692740845255	56	night
Zm00001eb150050_T001	exp_night_14A0309_26	16.8620590807727	1.25193152151067	0.262470495833335	56	night
Zm00001eb150050_T001	exp_night_14A0219_8	25.3549916016242	1.42086288215717	0.665147510256292	56	night
Zm00001eb150050_T001	exp_night_14A0107_8	1.19690908891869	0.341812085596951	-1.90695604415021	56	night
Zm00001eb150050_T001	exp_night_14A0101_8	3.79517764273554	0.680804700731028	-1.09890871859017	56	night
Zm00001eb150050_T001	exp_night_14A0063_8	7.35633813932742	0.922016005395488	-0.523939999723313	56	night
Zm00001eb150050_T001	exp_night_14A0355_26	31.8618413675482	1.51669189486776	0.893572478750744	56	night
Zm00001eb150050_T001	exp_night_14A0239_8	5.82760330847564	0.834268280171927	-0.733101826634593	56	night
Zm00001eb150050_T001	exp_night_14A0185_8	15.0538429848824	1.20557901103065	0.151981297974083	56	night
Zm00001eb150050_T001	exp_night_14A0007_8	8.40108775986032	0.973178106873502	-0.401986312758806	56	night
Zm00001eb150050_T001	exp_night_14A0169_26	24.7443007495069	1.41068110029008	0.6408774782856	56	night
Zm00001eb150050_T001	exp_night_14A0425_26	10.9973394160474	1.07908494562749	-0.149539108916832	56	night
Zm00001eb150050_T001	exp_night_14A0091_8	27.7684044658325	1.45891577600573	0.755853141386317	56	night
Zm00001eb150050_T001	exp_night_14A0307_26	18.6133771869619	1.29255238037769	0.359297314188839	56	night
Zm00001eb150050_T001	exp_night_14A0451_26	4.28546535283229	0.723083230294363	-0.998130556420613	56	night
Zm00001eb150050_T001	exp_night_14A0125_8	12.8122962942029	1.1402658860369	-0.00370379255302356	56	night
Zm00001eb150050_T001	exp_night_14A0133_8	11.4777356437336	1.09613578032592	-0.108895505600609	56	night
Zm00001eb150050_T001	exp_night_14A0155_26	12.7162177201195	1.13723437013612	-0.0109299332022853	56	night
Zm00001eb150050_T001	exp_night_14A0183_8	9.37212694568331	1.01586782351116	-0.300228015327078	56	night
Zm00001eb150050_T001	exp_night_14A0149_8	5.67187181557315	0.824247693756177	-0.756987621464039	56	night
Zm00001eb150050_T001	exp_night_14A0511_26	5.83600899755675	0.834802625667581	-0.731828122048086	56	night
Zm00001eb150050_T001	exp_night_14A0013_8	8.91719559807265	0.996388878961544	-0.346659436972713	56	night
Zm00001eb150050_T001	exp_night_14A0083_8	6.07692749078863	0.849844745907405	-0.69597263585782	56	night
Zm00001eb150050_T001	exp_night_14A0157_26	13.0248008400506	1.1468967027495	0.0121019019420656	56	night
Zm00001eb150050_T001	exp_night_14A0113_26	4.09382917982003	0.707044376924131	-1.03636192782007	56	night
Zm00001eb150050_T001	exp_night_14A0381_8	13.9820442460037	1.17557107532523	0.0804522111744935	56	night
Zm00001eb150050_T001	exp_night_14A0235_8	4.65260188847753	0.752248399271224	-0.928610349374397	56	night
Zm00001eb150050_T001	exp_night_14A0145_8	14.3832814663866	1.18704898635841	0.107811790408126	56	night
Zm00001eb150050_T001	exp_night_14A0381_26	5.73022300359038	0.828029454658479	-0.74797314254448	56	night
Zm00001eb150050_T001	exp_night_14A0035_8	20.896168828579	1.34036813300627	0.473274401907651	56	night
Zm00001eb150050_T001	exp_night_14A0031_8	0	0	-2.72172406351097	56	night
Zm00001eb150050_T001	exp_night_14A0011_8	4.89792372870957	0.770699152004396	-0.884629800138206	56	night
Zm00001eb150050_T001	exp_night_14A0371_26	10.8787285738789	1.07476995891974	-0.159824623448292	56	night
Zm00001eb150050_T001	exp_night_14A0373_26	2.83636913809382	0.583920388624842	-1.32984917508113	56	night
Zm00001eb150050_T001	exp_night_14A0201_8	0.577745759394268	0.198037021568002	-2.2496686897483	56	night
Zm00001eb150050_T001	exp_night_14A0209_26	10.8529897205602	1.07382790776178	-0.162070164751393	56	night
Zm00001eb150050_T001	exp_night_14A0361_26	12.6751097442384	1.13593082027976	-0.0140371689594619	56	night
Zm00001eb150050_T001	exp_night_14A0207_8	26.6401238076187	1.44153998402941	0.71443494638994	56	night
Zm00001eb150050_T001	exp_night_14A0465_26	10.4306744389161	1.05807185563224	-0.199627430651212	56	night
Zm00001eb150050_T001	exp_night_14A0269_26	14.0639014540305	1.17793746592319	0.0860929110261968	56	night
Zm00001eb150050_T001	exp_night_14A0297_8	27.0673054777494	1.44820072142266	0.730311961984349	56	night
Zm00001eb150050_T001	exp_night_14A0291_8	4.08124808620651	0.705970399366166	-1.03892193843589	56	night
Zm00001eb150050_T001	exp_night_14A0231_8	6.18521793939922	0.856439945531206	-0.680251840832714	56	night
Zm00001eb150050_T001	exp_night_14A0479_26	25.4182083503797	1.42190336097238	0.66762767084504	56	night
Zm00001eb150050_T001	exp_night_14A0295_8	3.70087732067984	0.672178917504569	-1.11946975961534	56	night
Zm00001eb150050_T001	exp_night_14A0485_26	41.750358495141	1.63093976097785	1.16590195892153	56	night
Zm00001eb150050_T001	exp_night_14A0203_8	5.94158534551993	0.841458667599427	-0.715962298895223	56	night
Zm00001eb150050_T001	exp_night_14A0411_26	169.408361478681	2.23149090061237	2.59741910879153	56	night
Zm00001eb150050_T001	exp_night_14A0215_26	4.91341870335591	0.771838630583615	-0.881913656548746	56	night
Zm00001eb150050_T001	exp_night_14A0429_26	17.5772899421125	1.26898235933309	0.303114106596112	56	night
Zm00001eb150050_T001	exp_night_14A0189_8	0.755566141693611	0.24441719633708	-2.13911354928798	56	night
Zm00001eb150050_T001	exp_night_14A0405_26	21.3363686846165	1.34901256947696	0.493879906155446	56	night
Zm00001eb150050_T001	exp_night_14A0217_8	27.0800612696134	1.44839805107265	0.730782331216041	56	night
Zm00001eb150050_T001	exp_night_14A0103_8	5.46687987147282	0.810694793583419	-0.789293294948543	56	night
Zm00001eb150050_T001	exp_night_14A0167_26	18.0572966495529	1.28006129433748	0.329522657699234	56	night
Zm00001eb150050_T001	exp_night_14A0205_8	7.75750761291294	0.942380523522661	-0.475397660821704	56	night
Zm00001eb150050_T001	exp_night_14A0437_26	47.912581090609	1.68942058091231	1.30530107275152	56	night
Zm00001eb150050_T001	exp_night_14A0211_26	1.32620524091291	0.36664802985229	-1.8477552903953	56	night
Zm00001eb150050_T001	exp_night_14A0271_8	10.5706923370785	1.06335934591606	-0.187023786229418	56	night
Zm00001eb150050_T001	exp_night_14A0389_26	88.7520954555972	1.95304459690695	1.9336943520376	56	night
Zm00001eb150050_T001	exp_night_14A0421_26	5.91478653186485	0.839778777436776	-0.719966606636937	56	night
Zm00001eb150050_T001	exp_night_14A0053_8	42.2173021810075	1.63565765277233	1.17714786717033	56	night
Zm00001eb150050_T001	exp_night_14A0055_8	5.32615970432519	0.801140151511363	-0.812068431126523	56	night
Zm00001eb150050_T001	exp_night_14A0117_8	91.974890968475	1.96836567773478	1.97021478886988	56	night
Zm00001eb150050_T001	exp_night_14A0223_26	21.558601593784	1.3533121742596	0.504128755217248	56	night
Zm00001eb150050_T001	exp_night_14A0481_26	8.79005057906578	0.990784935536787	-0.360017401998511	56	night
Zm00001eb150050_T001	exp_night_14A0137_26	10.8214998160903	1.072672579805	-0.164824088064021	56	night
Zm00001eb150050_T001	exp_night_14A0187_8	10.0843429082116	1.04470995276885	-0.231477829129318	56	night
Zm00001eb150050_T001	exp_night_14A0093_26	16.1947439981811	1.2353957142665	0.223054549222388	56	night
Zm00001eb150050_T001	exp_night_14A0339_8	3.30187357640007	0.633657643178686	-1.2112918563412	56	night
Zm00001eb150050_T001	exp_night_14A0097_8	24.7257985898287	1.41036886517491	0.640133212073006	56	night
Zm00001eb150050_T001	exp_night_14A0225_8	3.99975180066199	0.698948445480343	-1.05565997579815	56	night
Zm00001eb150050_T001	exp_night_14A0353_26	3.27301005883394	0.630733915164712	-1.21826106598437	56	night
Zm00001eb150050_T001	exp_night_14A0461_26	39.5930182694754	1.60845134422303	1.11229694157441	56	night
Zm00001eb150050_T001	exp_night_14A0359_26	8.02556900413668	0.955474590917536	-0.444185694345837	56	night
Zm00001eb150050_T001	exp_night_14A0087_26	30.2402327964855	1.49471426150015	0.841185001643583	56	night
Zm00001eb150050_T001	exp_night_14A0397_26	6.33226946026266	0.865238416867758	-0.65927916793332	56	night
Zm00001eb150050_T001	exp_night_14A0387_26	24.790382343506	1.41145778061967	0.642728829716643	56	night
Zm00001eb150050_T001	exp_night_14A0319_26	233.534931110614	2.37020753472193	2.92807411482635	56	night
Zm00001eb150050_T001	exp_night_14A0161_8	3.99900346899503	0.69888343812584	-1.05581493203201	56	night
Zm00001eb150050_T001	exp_night_14A0441_26	7.17614669677075	0.912548674990552	-0.546507013494029	56	night
Zm00001eb150050_T001	exp_night_14A0445_8	8.33411619878022	0.970073203038846	-0.409387386197303	56	night
Zm00001eb150050_T001	exp_night_14A0261_8	14.0240795543904	1.17678787457202	0.0833526619017835	56	night
Zm00001eb150050_T001	exp_night_14A0265_8	9.74791707733276	1.03132430709164	-0.26338482269638	56	night
Zm00001eb150050_T001	exp_night_14A0033_8	2.8571249153835	0.586263703990047	-1.32426347902386	56	night
Zm00001eb150050_T001	exp_night_14A0003_8	11.1367884832775	1.08410378323788	-0.137575844446035	56	night
Zm00001eb150050_T001	exp_night_14A0529_26	22.5842219777463	1.372621553834	0.550155989518954	56	night
Zm00001eb150050_T001	exp_night_14A0357_8	11.3178385284783	1.09053450673179	-0.122247106624956	56	night
Zm00001eb150050_T001	exp_night_14A0413_26	20.9612808838061	1.34165766658617	0.476348227454104	56	night
Zm00001eb150050_T001	exp_night_14A0337_26	26.787324841055	1.44384673811629	0.719933492338776	56	night
Zm00001eb150050_T001	exp_night_14A0275_8	11.038327120361	1.08056614033762	-0.146008426032534	56	night
Zm00001eb150050_T001	exp_night_14A0221_26	26.6048272648562	1.44098503391939	0.713112127153768	56	night
Zm00001eb150050_T001	exp_night_14A0443_26	2.18625845907378	0.503281001470399	-1.52206705304044	56	night
Zm00001eb150050_T001	exp_night_14A0159_8	6.94070063895096	0.8998588236117	-0.57675546142668	56	night
Zm00001eb150050_T001	exp_night_14A0491_26	7.98144384253556	0.953346158765436	-0.449259179228272	56	night
Zm00001eb150050_T001	exp_night_14A0181_8	17.0816441999547	1.25723791919801	0.275119209310234	56	night
Zm00001eb150050_T001	exp_night_14A0393_8	13.6731723611542	1.16652401909199	0.0588869933287779	56	night
Zm00001eb150050_T001	exp_night_14A0073_8	25.5115446588017	1.42343503204282	0.671278672834041	56	night
Zm00001eb150050_T001	exp_night_14A0135_8	20.0275223900241	1.3227881040829	0.431369372946534	56	night
Zm00001eb150050_T001	exp_night_14A0051_8	10.255493414409	1.05136453820443	-0.215615477786333	56	night
Zm00001eb150050_T001	exp_night_14A0317_26	333.126649729943	2.52391111607239	3.29445309269912	56	night
Zm00001eb150050_T001	exp_night_14A0475_26	1.73653455154997	0.43720093592554	-1.67958027855786	56	night
Zm00001eb150050_T001	exp_night_14A0407_26	26.5337452868115	1.43986529046212	0.710443025628941	56	night
Zm00001eb150050_T001	exp_night_14A0069_8	3.81829269345896	0.682893178247038	-1.09393047246927	56	night
Zm00001eb150050_T001	exp_night_14A0321_8	30.4394714389833	1.49747523606131	0.847766260380446	56	night
Zm00001eb150050_T001	exp_night_14A0109_8	6.32463847408796	0.86478619386118	-0.660357119412815	56	night
Zm00001eb150050_T001	exp_night_14A0569_26	20.3740566591322	1.32988695629967	0.448290710734498	56	night
Zm00001eb150050_T001	exp_night_14A0143_8	20.4454742377216	1.33133565451766	0.451743932628806	56	night
Zm00001eb150050_T001	exp_night_14A0043_8	24.9720076155235	1.41450552154476	0.649993645507802	56	night
Zm00001eb150050_T001	exp_night_14A0369_26	18.2833201018066	1.28518181057082	0.341728290692743	56	night
Zm00001eb150050_T001	exp_night_14A0423_26	14.9974512648405	1.20405079579421	0.148338533561067	56	night
Zm00001eb150050_T001	exp_night_14A0331_26	1.68910677453752	0.429608046801887	-1.69767923846357	56	night
Zm00001eb150050_T001	exp_night_14A0119_8	13.2870876792322	1.15494370998475	0.0312833306366923	56	night
Zm00001eb150050_T001	exp_night_14A0141_8	3.10720796134939	0.613546693157996	-1.25922977195704	56	night
Zm00001eb150050_T001	exp_night_14A0285_26	22.836376418284	1.37724023508019	0.56116541232634	56	night
Zm00001eb150050_T001	exp_night_14A0247_8	2.20575778414687	0.505930705484641	-1.51575102683029	56	night
Zm00001eb150050_T001	exp_night_14A0191_8	23.9052572953485	1.39629103277279	0.606576272144646	56	night
Zm00001eb150050_T001	exp_night_14A0419_26	10.5464277947504	1.06244764405623	-0.189196984749533	56	night
Zm00001eb150050_T001	exp_night_14A0477_26	0.542373443659267	0.188189539009787	-2.27314186169784	56	night
Zm00001eb150050_T001	exp_night_14A0067_8	12.9998372524129	1.14612298705039	0.0102576172187376	56	night
Zm00001eb150050_T001	exp_night_14A0377_8	78.5640722397292	1.9007170030344	1.80896251307118	56	night
Zm00001eb150050_T001	exp_night_14A0447_26	11.86837527073	1.10952371741728	-0.0769830500529866	56	night
Zm00001eb150050_T001	exp_night_14A0574_26	29.8319248890441	1.48900063930952	0.827565598375524	56	night
Zm00001eb150050_T001	exp_night_14A0572_26	12.0717446854761	1.11633355672416	-0.0607506243488459	56	night
Zm00001eb150050_T001	exp_night_14A0395_8	7.62645172991491	0.935832196526443	-0.491006726860188	56	night
Zm00001eb150050_T001	exp_night_14A0105_8	5.9832844329959	0.844059731453143	-0.709762214891108	56	night
Zm00001eb150050_T001	exp_night_14A0129_8	20.4310214008517	1.3310428699771	0.451046030213229	56	night
Zm00001eb150050_T001	exp_night_14A0127_8	3.99027674299349	0.698124630718043	-1.05762368027345	56	night
Zm00001eb150050_T001	exp_night_14A0255_8	10.5918113774474	1.0641513056584	-0.185136013684571	56	night
Zm00001eb150050_T001	exp_night_14A0240_26	548.866229280611	2.74025704776435	3.8101509093915	56	night
Zm00001eb150050_T001	exp_night_14A0565_26	10.5539837344079	1.06273175181004	-0.188519764950662	56	night
Zm00001eb150050_T001	exp_night_14A0121_8	11.484502166638	1.0963712290588	-0.108334272964822	56	night
Zm00001eb150050_T001	exp_night_14A0564_26	48.0811534061222	1.69091476008652	1.30886270634388	56	night
Zm00001eb150050_T001	exp_night_14A0349_26	84.6713008469978	1.93283536134912	1.8855221559039	56	night
Zm00001eb150050_T001	exp_night_14A0240_8	15.6361744791443	1.2210534665698	0.188867329865855	56	night
Zm00001eb150050_T001	exp_night_14A0463_26	17.4899579986001	1.26693592462608	0.298236076756788	56	night
Zm00001eb150050_T001	exp_night_14A0329_26	10.2412892861807	1.05081612420127	-0.216922717085267	56	night
Zm00001eb150050_T001	exp_night_14A0576_8	24.2465883535589	1.40220269891688	0.620667747309792	56	night
Zm00001eb150050_T001	exp_night_14A0577_8	15.0293475023736	1.20491584413293	0.15040052537261	56	night
Zm00001eb150050_T001	exp_night_14A0277_8	73.0273462921912	1.86939218121639	1.73429440124913	56	night
Zm00001eb150050_T001	exp_night_14A0057_8	0	0	-2.72172406351097	56	night
Zm00001eb150050_T001	exp_night_14A0573_26	14.7417700625077	1.1970535644372	0.131659426607307	56	night
Zm00001eb150050_T001	exp_night_14A0566_26	20.3926825328458	1.33026524629038	0.449192430127889	56	night
Zm00001eb150050_T001	exp_night_14A0505_26	15.7353194824606	1.22363400758984	0.195018494158669	56	night
Zm00001eb150050_T001	exp_night_14A0549_26	14.4940258536245	1.19016427630329	0.115237620930467	56	night
Zm00001eb150050_T001	exp_night_14A0213_8	15.3375539391682	1.21318703443371	0.170116333043231	56	night
Zm00001eb150050_T001	exp_night_14A0009_8	28.7101334887705	1.47290460310983	0.789197921846259	56	night
Zm00001eb150050_T001	exp_night_14A0305_8	1.92977083268669	0.46683365107357	-1.60894559462831	56	night
Zm00001eb150050_T001	exp_night_14A0427_26	11.8903889041003	1.11026602025153	-0.0752136433072613	56	night
Zm00001eb150050_T001	exp_night_14A0325_8	28.1315650897821	1.46436381767254	0.768839487701441	56	night
Zm00001eb150050_T001	exp_night_14A0267_8	7.47895576685344	0.928342369636654	-0.508860020168093	56	night
Zm00001eb150050_T001	exp_night_14A0019_8	23.7555624984082	1.39367279886299	0.600335260352494	56	night
Zm00001eb150050_T001	exp_night_14A0175_8	20.673822758946	1.33593551753563	0.462708498945815	56	night
Zm00001eb150050_T001	exp_night_14A0439_26	8.10036761263261	0.959058936157706	-0.435641789682728	56	night
Zm00001eb150050_T001	exp_night_14A0273_26	9.10763312366441	1.00464946996536	-0.326968894553262	56	night
Zm00001eb150050_T001	exp_night_14A0153_8	12.6134195126137	1.13396722799008	-0.0187177296186996	56	night
Zm00001eb150050_T001	exp_night_14A0131_8	2.40994891978512	0.532747873414313	-1.45182768497195	56	night
Zm00001eb150050_T001	exp_night_14A0049_8	54.9427452444526	1.74774377442849	1.44432445684569	56	night
Zm00001eb150050_T001	exp_night_14A0179_8	15.4859350098259	1.21711358345324	0.179475939395291	56	night
Zm00001eb150050_T001	exp_night_14A0313_8	8.83405871132399	0.992732796787976	-0.355374338980861	56	night
Zm00001eb150050_T001	exp_night_14A0457_26	59.9649600721183	1.78508029370423	1.53332248570997	56	night
Zm00001eb150050_T001	exp_night_14A0401_26	1.23462840002036	0.349205313938525	-1.88933301013131	56	night
Zm00001eb150050_T001	exp_night_14A0383_26	11.6786077995886	1.10307156757165	-0.0923628612763615	56	night
Zm00001eb150050_T001	exp_night_14A0493_26	65.1172448660123	1.82031474803889	1.61730988048383	56	night
Zm00001eb150050_T001	exp_night_14A0471_26	12.2720332088919	1.12293745969657	-0.0450090833922694	56	night
Zm00001eb150050_T001	exp_night_14A0015_8	13.683644070088	1.16683384870922	0.0596255256224039	56	night
Zm00001eb150050_T001	exp_night_14A0539_26	19.670990612569	1.31536128975083	0.413666280930553	56	night
Zm00001eb150050_T001	exp_night_14A0351_26	10.505455610438	1.06090382119513	-0.192876952625994	56	night
Zm00001eb150050_T001	exp_night_14A0449_26	20.9635860084874	1.34170324910017	0.476456881232651	56	night
Zm00001eb150050_T001	exp_night_14A0487_26	20.589573726946	1.33424406753744	0.458676636343686	56	night
Zm00001eb150050_T001	exp_night_14A0507_26	4.75878790037173	0.76033108349701	-0.909343878423667	56	night
Zm00001eb150050_T001	exp_night_14A0385_26	9.3977879739185	1.01694095728913	-0.297670016006304	56	night
Zm00001eb150050_T001	exp_night_14A0459_26	11.0392261017811	1.08059857076497	-0.145931122519368	56	night
Zm00001eb150050_T001	exp_night_14A0173_8	122.718293136438	2.09243391968436	2.26595282745413	56	night
Zm00001eb150050_T001	exp_night_14A0115_8	3.247050465441	0.628087421511598	-1.22456943974545	56	night
Zm00001eb150050_T001	exp_night_14A0483_26	9.7711431766224	1.03226179883668	-0.261150149539813	56	night
Zm00001eb150050_T001	exp_night_14A0469_26	26.6184298943579	1.44119898533607	0.713622117231222	56	night
Zm00001eb150050_T001	exp_night_14A0501_26	8.3751920230706	0.971980171728387	-0.404841797648417	56	night
Zm00001eb150050_T001	exp_night_14A0283_8	10.0212015831397	1.04222894592042	-0.237391736568787	56	night
Zm00001eb150050_T001	exp_night_14A0435_8	119.417337652627	2.08068902101467	2.23795683717198	56	night
Zm00001eb150050_T001	exp_night_14A0547_26	9.37415652630959	1.01595279638551	-0.300025467835477	56	night
Zm00001eb150050_T001	exp_night_14A0495_26	10.2896870736902	1.05268190436491	-0.212475308486958	56	night
Zm00001eb150050_T001	exp_night_14A0025_8	69.5355153904995	1.84840784400353	1.68427461672727	56	night
Zm00001eb150050_T001	exp_night_14A0409_26	8.98330146645643	0.999274185732123	-0.339781810985301	56	night
Zm00001eb150050_T001	exp_night_14A0523_26	2.81313439227298	0.581282112064653	-1.33613796198495	56	night
Zm00001eb150050_T001	exp_night_14A0521_26	15.0700229307898	1.2060164964714	0.153024119925313	56	night
Zm00001eb150050_T001	exp_night_14A0289_8	4.33147040159202	0.726847002503005	-0.98915895665285	56	night
Zm00001eb150050_T001	exp_night_14A0139_8	19.5480862513352	1.31277138002292	0.407492784707773	56	night
Zm00001eb150050_T001	exp_night_14A0075_8	8.95013495230768	0.997828971061815	-0.343226729243302	56	night
Zm00001eb150050_T001	exp_night_14A0497_26	7.16222374883412	0.911808495797714	-0.548271358174433	56	night
Zm00001eb150050_T001	exp_night_14A0299_26	8.87280842537134	0.994440709928924	-0.351303233640452	56	night
Zm00001eb150050_T001	exp_night_14A0065_8	131.217079856592	2.12128756111285	2.33473045489519	56	night
Zm00001eb150050_T001	exp_night_14A0519_26	13.3539986815979	1.15697290200673	0.0361202595643781	56	night
Zm00001eb150050_T001	exp_night_14A0005_8	9.83041552339624	1.03464511923439	-0.255469094592447	56	night
Zm00001eb150050_T001	exp_night_14A0027_8	23.4559339425579	1.38838425265533	0.587729098954231	56	night
Zm00001eb150050_T001	exp_night_14A0533_26	82.5207822706781	1.92179455335751	1.85920448710715	56	night
Zm00001eb150050_T001	exp_night_14A0333_26	43.4099510890129	1.64748029486286	1.20532917229557	56	night
Zm00001eb150050_T001	exp_night_14A0473_26	3.45831330473922	0.649170584946887	-1.17431408588916	56	night
Zm00001eb150050_T001	exp_night_14A0047_8	12.9009136708071	1.14304334623605	0.0029167625433892	56	night
Zm00001eb150050_T001	exp_night_14A0453_26	15.6308141496554	1.22091351031681	0.188533720014564	56	night
Zm00001eb150050_T001	exp_night_14A0345_8	7.90273871775045	0.94952362766073	-0.45837084095225	56	night
Zm00001eb150050_T001	exp_night_14A0343_8	181.525808033819	2.26132427971988	2.66853210985412	56	night
Zm00001eb030960_T002	exp_day_14A0253_26	24.5446379201624	1.40729975119953	0.586965521435649	3	day
Zm00001eb030960_T002	exp_day_14A0171_26	12.882492830398	1.14246745785363	-0.780569458444694	3	day
Zm00001eb030960_T002	exp_day_14A0045_8	15.0101613115024	1.20439570770583	-0.460785768753047	3	day
Zm00001eb030960_T002	exp_day_14A0085_8	14.3434658187143	1.18592347016919	-0.556172289289723	3	day
Zm00001eb030960_T002	exp_day_14A0079_26	8.15827397957261	0.961813631770484	-1.71342558145253	3	day
Zm00001eb030960_T002	exp_day_14A0467_26	16.6829103666161	1.24755374552666	-0.237927273524571	3	day
Zm00001eb030960_T002	exp_day_14A0039_8	12.8625380463598	1.14184275109961	-0.783795304988947	3	day
Zm00001eb030960_T002	exp_day_14A0403_26	23.3739366971241	1.38692567886723	0.481758349587277	3	day
Zm00001eb030960_T002	exp_day_14A0063_8	9.78949006289221	1.03300091937194	-1.34583028297946	3	day
Zm00001eb030960_T002	exp_day_14A0513_26	12.8620343866971	1.14182697184005	-0.78387678557098	3	day
Zm00001eb030960_T002	exp_day_14A0059_8	17.9917673603948	1.27856538175397	-0.0777900909009266	3	day
Zm00001eb030960_T002	exp_day_14A0001_8	16.8070602862935	1.25059222901862	-0.222237221497476	3	day
Zm00001eb030960_T002	exp_day_14A0023_8	14.1544624706649	1.18054053653576	-0.583968559695764	3	day
Zm00001eb030960_T002	exp_day_14A0021_8	17.8349698137773	1.27496492850953	-0.0963820295689114	3	day
Zm00001eb030960_T002	exp_day_14A0081_8	16.3644530303182	1.23966110785088	-0.278683096648633	3	day
Zm00001eb030960_T002	exp_day_14A0309_26	9.21102967846302	1.00906953847544	-1.46940660397614	3	day
Zm00001eb030960_T002	exp_day_14A0169_26	9.03476920817238	1.00150738850563	-1.50845586219219	3	day
Zm00001eb030960_T002	exp_day_14A0101_8	17.662033180923	1.27095895726437	-0.117067972876428	3	day
Zm00001eb030960_T002	exp_day_14A0455_26	21.9094222882342	1.36001413763133	0.342793144333699	3	day
Zm00001eb030960_T002	exp_day_14A0007_8	15.4731888445538	1.21677767710187	-0.396848036481201	3	day
Zm00001eb030960_T002	exp_day_14A0425_26	19.0734556704947	1.30262214326174	0.0464336676478429	3	day
Zm00001eb030960_T002	exp_day_14A0091_8	13.4400649466191	1.15956914655044	-0.692260146870827	3	day
Zm00001eb030960_T002	exp_day_14A0355_26	19.2629851498694	1.30670342614843	0.0675085034989609	3	day
Zm00001eb030960_T002	exp_day_14A0307_26	23.4202874083195	1.38775077095664	0.486018941374016	3	day
Zm00001eb030960_T002	exp_day_14A0451_26	9.6558650563665	1.02758871204709	-1.37377771620819	3	day
Zm00001eb030960_T002	exp_day_14A0155_26	12.5098944040734	1.1306519545063	-0.841582086203287	3	day
Zm00001eb030960_T002	exp_day_14A0095_8	13.7997593188441	1.17025465273632	-0.637082572783081	3	day
Zm00001eb030960_T002	exp_day_14A0511_26	14.3165459227472	1.18516083737083	-0.560110355208332	3	day
Zm00001eb030960_T002	exp_day_14A0013_8	7.72505472129822	0.940768159423004	-1.82209971344629	3	day
Zm00001eb030960_T002	exp_day_14A0083_8	16.7741950002826	1.24978994049311	-0.226380060758997	3	day
Zm00001eb030960_T002	exp_day_14A0157_26	24.2837196260395	1.40284096574293	0.563941346390204	3	day
Zm00001eb030960_T002	exp_day_14A0113_26	17.0335313361932	1.25608077883852	-0.193895572627183	3	day
Zm00001eb030960_T002	exp_day_14A0381_26	19.5033653240814	1.31182514992047	0.0939559443569131	3	day
Zm00001eb030960_T002	exp_day_14A0035_8	8.35791051237573	0.971178887814139	-1.66506548505557	3	day
Zm00001eb030960_T002	exp_day_14A0031_8	18.3417413504638	1.28649557134229	-0.0368403580639721	3	day
Zm00001eb030960_T002	exp_day_14A0371_26	15.2375955016184	1.21052171839695	-0.429152413917868	3	day
Zm00001eb030960_T002	exp_day_14A0011_8	11.8869523343086	1.11015022217195	-0.947448465870026	3	day
Zm00001eb030960_T002	exp_day_14A0373_26	12.1147544415298	1.11776016334521	-0.908152424523334	3	day
Zm00001eb030960_T002	exp_day_14A0209_26	13.4606361200429	1.16018739789268	-0.689067634635313	3	day
Zm00001eb030960_T002	exp_day_14A0269_26	8.06837366202296	0.957529406912273	-1.7355483644457	3	day
Zm00001eb030960_T002	exp_day_14A0465_26	17.1252971349669	1.25828513485786	-0.182512769093387	3	day
Zm00001eb030960_T002	exp_day_14A0297_8	14.6388281459664	1.19420420723997	-0.513412407326654	3	day
Zm00001eb030960_T002	exp_day_14A0291_8	17.0571272045191	1.25664865746884	-0.190963173857091	3	day
Zm00001eb030960_T002	exp_day_14A0479_26	12.8016975535798	1.13993250617022	-0.79365938435812	3	day
Zm00001eb030960_T002	exp_day_14A0231_8	10.1376973570496	1.0467954126964	-1.27459859173595	3	day
Zm00001eb030960_T002	exp_day_14A0295_8	9.10518468732153	1.00454425530324	-1.49277415841469	3	day
Zm00001eb030960_T002	exp_day_14A0411_26	16.8648857171384	1.25200024233667	-0.214966554313181	3	day
Zm00001eb030960_T002	exp_day_14A0215_26	18.1670779010454	1.28255590796504	-0.0571839023095497	3	day
Zm00001eb030960_T002	exp_day_14A0357_8	12.6968046303014	1.1366192610769	-0.810768244100181	3	day
Zm00001eb030960_T002	exp_day_14A0361_26	10.7185970650149	1.06887562163151	-1.16058131045826	3	day
Zm00001eb030960_T002	exp_day_14A0429_26	15.9446975362441	1.22903382106289	-0.333560038732181	3	day
Zm00001eb030960_T002	exp_day_14A0103_8	16.6950205789858	1.24785107205038	-0.236391945576075	3	day
Zm00001eb030960_T002	exp_day_14A0167_26	13.3282514657165	1.15619319492464	-0.709692809180765	3	day
Zm00001eb030960_T002	exp_day_14A0405_26	10.7146255395045	1.06872841083942	-1.16134147420211	3	day
Zm00001eb030960_T002	exp_day_14A0437_26	9.49026091067442	1.02078628997211	-1.40890390878053	3	day
Zm00001eb030960_T002	exp_day_14A0211_26	18.9152333067263	1.29918539852995	0.0286870832782996	3	day
Zm00001eb030960_T002	exp_day_14A0271_8	14.8105321945427	1.19894648886093	-0.48892432122818	3	day
Zm00001eb030960_T002	exp_day_14A0389_26	9.76240554339433	1.03190935287866	-1.35146688923911	3	day
Zm00001eb030960_T002	exp_day_14A0421_26	9.47936226235607	1.02033485379589	-1.41123502465153	3	day
Zm00001eb030960_T002	exp_day_14A0055_8	16.1672077314469	1.23469966234553	-0.3043028962343	3	day
Zm00001eb030960_T002	exp_day_14A0223_26	13.2065299791865	1.15248801213407	-0.728825547899793	3	day
Zm00001eb030960_T002	exp_day_14A0481_26	14.2824826496621	1.18419391140373	-0.56510334555047	3	day
Zm00001eb030960_T002	exp_day_14A0053_8	17.2135186320992	1.26039385435547	-0.171623811257833	3	day
Zm00001eb030960_T002	exp_day_14A0225_8	8.86913983545834	0.994279302518381	-1.54578008840444	3	day
Zm00001eb030960_T002	exp_day_14A0137_26	11.9572303984436	1.11251218122476	-0.935251835372491	3	day
Zm00001eb030960_T002	exp_day_14A0093_26	16.0791070424969	1.2324651604599	-0.315841366307591	3	day
Zm00001eb030960_T002	exp_day_14A0339_8	10.5613763286534	1.06300953792183	-1.19087246025176	3	day
Zm00001eb030960_T002	exp_day_14A0097_8	17.0332541898947	1.25607410438132	-0.193930038037632	3	day
Zm00001eb030960_T002	exp_day_14A0353_26	15.0684217271031	1.20597322157533	-0.452639838471924	3	day
Zm00001eb030960_T002	exp_day_14A0057_8	11.4203604998956	1.0941342013835	-1.03015163016312	3	day
Zm00001eb030960_T002	exp_day_14A0087_26	13.1221939981307	1.14990217315076	-0.742178244496381	3	day
Zm00001eb030960_T002	exp_day_14A0359_26	12.006149887283	1.11414875465764	-0.92680093465967	3	day
Zm00001eb030960_T002	exp_day_14A0397_26	5.17355608938788	0.790535398249355	-2.59786823258469	3	day
Zm00001eb030960_T002	exp_day_14A0387_26	16.9243521406709	1.25344346744632	-0.207514061279406	3	day
Zm00001eb030960_T002	exp_day_14A0319_26	11.2369391399209	1.08767280009051	-1.06351686736879	3	day
Zm00001eb030960_T002	exp_day_14A0441_26	7.46197252546935	0.927471610920066	-1.89076012853281	3	day
Zm00001eb030960_T002	exp_day_14A0261_8	22.0021986836369	1.3617693503886	0.351856672094543	3	day
Zm00001eb030960_T002	exp_day_14A0445_8	15.3210605392259	1.2127483757027	-0.417654451507958	3	day
Zm00001eb030960_T002	exp_day_14A0461_26	11.9556018070829	1.11245759141871	-0.935533724972796	3	day
Zm00001eb030960_T002	exp_day_14A0265_8	11.7608934780381	1.10588108339744	-0.96949334768692	3	day
Zm00001eb030960_T002	exp_day_14A0033_8	7.61091101380813	0.935049101202755	-1.8516316563576	3	day
Zm00001eb030960_T002	exp_day_14A0003_8	5.13303336943841	0.787675327662145	-2.61263700010742	3	day
Zm00001eb030960_T002	exp_day_14A0485_26	19.3008076953398	1.30751331725562	0.0716906007990592	3	day
Zm00001eb030960_T002	exp_day_14A0529_26	11.9717809220707	1.11299960534635	-0.932734885766753	3	day
Zm00001eb030960_T002	exp_day_14A0413_26	14.6930165024048	1.19570643144114	-0.505655256124408	3	day
Zm00001eb030960_T002	exp_day_14A0337_26	17.2894746116943	1.26220122999696	-0.162290925980535	3	day
Zm00001eb030960_T002	exp_day_14A0275_8	11.8890187899802	1.11021985681678	-0.947088888073029	3	day
Zm00001eb030960_T002	exp_day_14A0443_26	11.8726574533413	1.10966821265302	-0.949937455673531	3	day
Zm00001eb030960_T002	exp_day_14A0491_26	17.4351960047257	1.26564775942618	-0.144493815612719	3	day
Zm00001eb030960_T002	exp_day_14A0577_8	9.74902906317286	1.03136923713068	-1.35425592666806	3	day
Zm00001eb030960_T002	exp_day_14A0393_8	9.60750333735038	1.02561317707713	-1.38397893880558	3	day
Zm00001eb030960_T002	exp_day_14A0073_8	0	0	-6.68001696256461	3	day
Zm00001eb030960_T002	exp_day_14A0317_26	12.7962846203814	1.13976214537831	-0.794539089545093	3	day
Zm00001eb030960_T002	exp_day_14A0475_26	14.8323236934491	1.19954466048344	-0.48583549619324	3	day
Zm00001eb030960_T002	exp_day_14A0069_8	14.4867187245375	1.18995941060732	-0.535331591744423	3	day
Zm00001eb030960_T002	exp_day_14A0321_8	12.578876970049	1.13286385345857	-0.830160332643803	3	day
Zm00001eb030960_T002	exp_day_14A0247_8	12.4683480163031	1.12931432984312	-0.848489282050703	3	day
Zm00001eb030960_T002	exp_day_14A0569_26	13.8661167562837	1.172197539365	-0.627049938948719	3	day
Zm00001eb030960_T002	exp_day_14A0043_8	13.7729615527987	1.1694675675603	-0.641146905333913	3	day
Zm00001eb030960_T002	exp_day_14A0423_26	13.9844620399079	1.1756411558707	-0.609267870269142	3	day
Zm00001eb030960_T002	exp_day_14A0369_26	13.1325462389869	1.15022041506292	-0.740534914140216	3	day
Zm00001eb030960_T002	exp_day_14A0477_26	16.7768003637157	1.24985359524892	-0.226051361777047	3	day
Zm00001eb030960_T002	exp_day_14A0051_8	12.7549296907268	1.13845837480513	-0.801271470411594	3	day
Zm00001eb030960_T002	exp_day_14A0407_26	14.1309958382819	1.17986751181951	-0.587443909435639	3	day
Zm00001eb030960_T002	exp_day_14A0285_26	7.07767175675582	0.907286201257089	-1.99499308837536	3	day
Zm00001eb030960_T002	exp_day_14A0419_26	20.2898242833472	1.32817207698141	0.178367834942318	3	day
Zm00001eb030960_T002	exp_day_14A0067_8	15.2711787144621	1.21141901517683	-0.424518973190841	3	day
Zm00001eb030960_T002	exp_day_14A0377_8	12.0970904984267	1.11717482841765	-0.911174963724556	3	day
Zm00001eb030960_T002	exp_day_14A0447_26	14.7710621891151	1.19786094426971	-0.494529831726758	3	day
Zm00001eb030960_T002	exp_day_14A0572_26	13.931075289674	1.17409108539119	-0.617272088996525	3	day
Zm00001eb030960_T002	exp_day_14A0395_8	13.7057805615338	1.167488081177	-0.65136853214974	3	day
Zm00001eb030960_T002	exp_day_14A0221_26	11.042257937612	1.08070792528616	-1.09948192965441	3	day
Zm00001eb030960_T002	exp_day_14A0105_8	13.1210633865554	1.14986740248943	-0.742357792447387	3	day
Zm00001eb030960_T002	exp_day_14A0240_8	11.759361214073	1.10582893236731	-0.969762643991528	3	day
Zm00001eb030960_T002	exp_day_14A0240_26	16.8476179446557	1.2515802606429	-0.21713524624229	3	day
Zm00001eb030960_T002	exp_day_14A0565_26	11.9673576259149	1.11285148838963	-0.933499728742961	3	day
Zm00001eb030960_T002	exp_day_14A0564_26	18.29858559483	1.28552548046529	-0.0418496912959673	3	day
Zm00001eb030960_T002	exp_day_14A0349_26	11.806341789828	1.10742508857478	-0.961520448829108	3	day
Zm00001eb030960_T002	exp_day_14A0255_8	8.60713480208132	0.98259388452797	-1.60612098435228	3	day
Zm00001eb030960_T002	exp_day_14A0017_8	15.7624734679736	1.22433810344896	-0.357807678668986	3	day
Zm00001eb030960_T002	exp_day_14A0463_26	22.5857032428322	1.37264882991088	0.408035881290052	3	day
Zm00001eb030960_T002	exp_day_14A0331_26	16.1398967972562	1.23400820262119	-0.307873440250172	3	day
Zm00001eb030960_T002	exp_day_14A0277_8	7.16922986373561	0.912181116300474	-1.96971683727774	3	day
Zm00001eb030960_T002	exp_day_14A0329_26	12.9741210428922	1.14532450076407	-0.765816325170504	3	day
Zm00001eb030960_T002	exp_day_14A0576_8	15.1786878121489	1.2089432948379	-0.437303041633224	3	day
Zm00001eb030960_T002	exp_day_14A0574_26	18.2185960005126	1.28372165744794	-0.0511642316134311	3	day
Zm00001eb030960_T002	exp_day_14A0573_26	9.1328194625136	1.00573030485091	-1.48664966270529	3	day
Zm00001eb030960_T002	exp_day_14A0566_26	23.6521758570632	1.39185525712288	0.507213593792936	3	day
Zm00001eb030960_T002	exp_day_14A0505_26	23.5805239520493	1.39059113595721	0.500685953636148	3	day
Zm00001eb030960_T002	exp_day_14A0549_26	13.3142310876171	1.15576802414429	-0.711888296397219	3	day
Zm00001eb030960_T002	exp_day_14A0009_8	18.9775497138549	1.3005422200757	0.035693407551771	3	day
Zm00001eb030960_T002	exp_day_14A0305_8	10.3598798964278	1.05537373977338	-1.23030202125953	3	day
Zm00001eb030960_T002	exp_day_14A0427_26	12.658871983014	1.13541483464707	-0.816987633936225	3	day
Zm00001eb030960_T002	exp_day_14A0325_8	10.2406240668627	1.05079042344577	-1.25396924598759	3	day
Zm00001eb030960_T002	exp_day_14A0019_8	19.0449055284014	1.30200401376236	0.0432417845817196	3	day
Zm00001eb030960_T002	exp_day_14A0273_26	20.1234551109528	1.324764956139	0.160774221739761	3	day
Zm00001eb030960_T002	exp_day_14A0401_26	15.6133795173433	1.22045798624081	-0.377843739759365	3	day
Zm00001eb030960_T002	exp_day_14A0313_8	14.8516944211849	1.20007569169191	-0.483093369302997	3	day
Zm00001eb030960_T002	exp_day_14A0457_26	15.6062797553566	1.22027234992977	-0.37880232432497	3	day
Zm00001eb030960_T002	exp_day_14A0383_26	9.19040540890857	1.0081914620584	-1.4739407950302	3	day
Zm00001eb030960_T002	exp_day_14A0493_26	12.6611441590769	1.13548707424774	-0.816614604727403	3	day
Zm00001eb030960_T002	exp_day_14A0471_26	9.75570914528661	1.03163904956605	-1.35286267534395	3	day
Zm00001eb030960_T002	exp_day_14A0015_8	18.8911504203484	1.29865990161417	0.0259735342429392	3	day
Zm00001eb030960_T002	exp_day_14A0539_26	9.43448380682688	1.01847096941569	-1.42085970847	3	day
Zm00001eb030960_T002	exp_day_14A0523_26	13.9762321119255	1.17540256244019	-0.610499913605232	3	day
Zm00001eb030960_T002	exp_day_14A0351_26	11.7259766492886	1.10469112202024	-0.975638043212786	3	day
Zm00001eb030960_T002	exp_day_14A0449_26	12.6453194937314	1.13498370876664	-0.819213871963182	3	day
Zm00001eb030960_T002	exp_day_14A0487_26	12.5893240774726	1.1331978557962	-0.82843561896066	3	day
Zm00001eb030960_T002	exp_day_14A0507_26	19.5636514601889	1.3131002342633	0.100540195918865	3	day
Zm00001eb030960_T002	exp_day_14A0385_26	10.6432829637797	1.06607545213758	-1.17504076207638	3	day
Zm00001eb030960_T002	exp_day_14A0267_8	13.2794026856612	1.15471004107133	-0.717351485353979	3	day
Zm00001eb030960_T002	exp_day_14A0459_26	17.1668376177012	1.2592793343134	-0.17737894453123	3	day
Zm00001eb030960_T002	exp_day_14A0065_8	6.51159277324574	0.875732035444671	-2.15793177294532	3	day
Zm00001eb030960_T002	exp_day_14A0439_26	12.1942857416343	1.12038588513107	-0.894593782017033	3	day
Zm00001eb030960_T002	exp_day_14A0483_26	19.8225608147642	1.31853413916736	0.128599670614224	3	day
Zm00001eb030960_T002	exp_day_14A0469_26	14.9662491454262	1.20320290193864	-0.466945152075351	3	day
Zm00001eb030960_T002	exp_day_14A0501_26	6.13028014632254	0.853106593472043	-2.27476451619544	3	day
Zm00001eb030960_T002	exp_day_14A0547_26	11.5130451804809	1.09736301266252	-1.0134787678331	3	day
Zm00001eb030960_T002	exp_day_14A0495_26	15.2632559045784	1.21120749573769	-0.425611212465345	3	day
Zm00001eb030960_T002	exp_day_14A0025_8	9.6797429019744	1.02856079786128	-1.36875808156484	3	day
Zm00001eb030960_T002	exp_day_14A0521_26	6.94152507102685	0.899903911284941	-2.03311358962158	3	day
Zm00001eb030960_T002	exp_day_14A0075_8	13.4150707088962	1.1588167770335	-0.696145215489976	3	day
Zm00001eb030960_T002	exp_day_14A0497_26	14.2279971992139	1.18264278826539	-0.573112999973575	3	day
Zm00001eb030960_T002	exp_day_14A0299_26	13.5649996368336	1.16331047813491	-0.672940743831076	3	day
Zm00001eb030960_T002	exp_day_14A0519_26	12.2165343103759	1.12111758773639	-0.890815432726607	3	day
Zm00001eb030960_T002	exp_day_14A0027_8	18.042811406111	1.27973106631871	-0.0717707554276713	3	day
Zm00001eb030960_T002	exp_day_14A0005_8	15.4987022150103	1.2174497840305	-0.393377425992195	3	day
Zm00001eb030960_T002	exp_day_14A0533_26	14.6345728387654	1.19408602012956	-0.514022699242425	3	day
Zm00001eb030960_T002	exp_day_14A0333_26	18.1662944350641	1.2825381555508	-0.0572755718229103	3	day
Zm00001eb030960_T002	exp_day_14A0283_8	13.254964346031	1.15396613540617	-0.721192848527577	3	day
Zm00001eb030960_T002	exp_day_14A0473_26	15.2045978477517	1.20963825754228	-0.433714409008619	3	day
Zm00001eb030960_T002	exp_day_14A0047_8	20.4197340454358	1.33081407418413	0.192010520076437	3	day
Zm00001eb030960_T002	exp_day_14A0049_8	10.794981098324	1.07169724925721	-1.14601105382686	3	day
Zm00001eb030960_T002	exp_day_14A0453_26	11.8073658707817	1.10745981628491	-0.961341122668497	3	day
Zm00001eb030960_T002	exp_day_14A0345_8	17.0160658952235	1.25565996164148	-0.196068578909061	3	day
Zm00001eb030960_T002	exp_day_14A0343_8	7.68521934571206	0.938780791053637	-1.8323620410827	3	day
Zm00001eb030960_T002	exp_night_14A0253_26	47.7587476467008	1.68805254237063	2.0367104063015	3	night
Zm00001eb030960_T002	exp_night_14A0165_8	17.7063702760489	1.27198952656951	-0.111746342511177	3	night
Zm00001eb030960_T002	exp_night_14A0163_8	36.9728817597954	1.57947355697353	1.47603270822142	3	night
Zm00001eb030960_T002	exp_night_14A0199_8	20.6563341238921	1.33558494330933	0.216646225679825	3	night
Zm00001eb030960_T002	exp_night_14A0147_8	21.8852972464034	1.3595565576475	0.340430303208567	3	night
Zm00001eb030960_T002	exp_night_14A0503_8	26.527250096954	1.43976282863384	0.754597623189918	3	night
Zm00001eb030960_T002	exp_night_14A0045_8	15.9864509973161	1.23010265060036	-0.328040841048408	3	night
Zm00001eb030960_T002	exp_night_14A0085_8	16.8756998206468	1.25226305311904	-0.213609457965758	3	night
Zm00001eb030960_T002	exp_night_14A0249_8	27.0919704805001	1.44858220338078	0.800138910148304	3	night
Zm00001eb030960_T002	exp_night_14A0241_8	26.1400582799952	1.43361077591963	0.722829793147551	3	night
Zm00001eb030960_T002	exp_night_14A0079_26	24.2053985240819	1.4014935684848	0.556983687039015	3	night
Zm00001eb030960_T002	exp_night_14A0467_26	21.0613965304704	1.3436330006826	0.258204601506982	3	night
Zm00001eb030960_T002	exp_night_14A0263_8	20.9495662862979	1.34142594319643	0.246807848200151	3	night
Zm00001eb030960_T002	exp_night_14A0095_8	26.885090194191	1.44537205355328	0.783562411397718	3	night
Zm00001eb030960_T002	exp_night_14A0403_26	34.7461824116145	1.55322966722523	1.34051510655172	3	night
Zm00001eb030960_T002	exp_night_14A0513_26	33.5919443469696	1.53897497356185	1.26690704325303	3	night
Zm00001eb030960_T002	exp_night_14A0195_8	26.4787445529985	1.43899688682419	0.75064247027402	3	night
Zm00001eb030960_T002	exp_night_14A0281_8	23.9812450824696	1.3976140801138	0.536950873123656	3	night
Zm00001eb030960_T002	exp_night_14A0171_26	40.3042466229947	1.61599470517024	1.66461978358676	3	night
Zm00001eb030960_T002	exp_night_14A0059_8	25.2850490097308	1.41970879111803	0.651043039856368	3	night
Zm00001eb030960_T002	exp_night_14A0039_8	24.4252884234596	1.40526588824204	0.576463106101337	3	night
Zm00001eb030960_T002	exp_night_14A0001_8	23.5111811897344	1.38936424033503	0.49435053789513	3	night
Zm00001eb030960_T002	exp_night_14A0023_8	20.0747357154731	1.32376213712685	0.155595887706979	3	night
Zm00001eb030960_T002	exp_night_14A0151_8	26.1074802272789	1.43308914966281	0.720136231332944	3	night
Zm00001eb030960_T002	exp_night_14A0311_8	17.0770130103892	1.25712667059316	-0.188494820545275	3	night
Zm00001eb030960_T002	exp_night_14A0021_8	24.399561508026	1.40482621912827	0.574192752720111	3	night
Zm00001eb030960_T002	exp_night_14A0081_8	9.43641781177464	1.01855145733083	-1.42044408680234	3	night
Zm00001eb030960_T002	exp_night_14A0309_26	22.8379526282743	1.37726895239263	0.431893164800689	3	night
Zm00001eb030960_T002	exp_night_14A0219_8	24.1793900010614	1.4010452046288	0.55466843594539	3	night
Zm00001eb030960_T002	exp_night_14A0107_8	18.439924194121	1.28869456706458	-0.0254852339103079	3	night
Zm00001eb030960_T002	exp_night_14A0101_8	15.7418136682965	1.22380250404357	-0.360573394710739	3	night
Zm00001eb030960_T002	exp_night_14A0063_8	9.58978748360751	1.02488724475124	-1.38772749165818	3	night
Zm00001eb030960_T002	exp_night_14A0355_26	33.4685899559318	1.53742351761499	1.25889567028079	3	night
Zm00001eb030960_T002	exp_night_14A0239_8	27.7978034648586	1.45935936347204	0.855789764590462	3	night
Zm00001eb030960_T002	exp_night_14A0185_8	17.8402935490225	1.27508766521521	-0.09574824455645	3	night
Zm00001eb030960_T002	exp_night_14A0007_8	25.3881067704557	1.42140823263617	0.659818577359571	3	night
Zm00001eb030960_T002	exp_night_14A0169_26	24.1217207989955	1.40004938458395	0.549526243020996	3	night
Zm00001eb030960_T002	exp_night_14A0425_26	31.6514145907396	1.51390200140417	1.13743579923669	3	night
Zm00001eb030960_T002	exp_night_14A0091_8	17.0281356188467	1.25595081644438	-0.194566669485522	3	night
Zm00001eb030960_T002	exp_night_14A0307_26	41.0536801323866	1.6238040070603	1.70494527927378	3	night
Zm00001eb030960_T002	exp_night_14A0451_26	36.8205786223268	1.57772816889192	1.46701991289761	3	night
Zm00001eb030960_T002	exp_night_14A0125_8	15.1838389144337	1.2090815470415	-0.436589138045134	3	night
Zm00001eb030960_T002	exp_night_14A0133_8	28.7739956430842	1.47383712048149	0.930549677328029	3	night
Zm00001eb030960_T002	exp_night_14A0155_26	28.5019116920612	1.46985015870404	0.909961894678025	3	night
Zm00001eb030960_T002	exp_night_14A0183_8	29.4332792332594	1.48334875078667	0.979665617811285	3	night
Zm00001eb030960_T002	exp_night_14A0149_8	21.8456203746493	1.35880295585326	0.336538871383922	3	night
Zm00001eb030960_T002	exp_night_14A0511_26	31.4374915838331	1.51104726251137	1.12269456339639	3	night
Zm00001eb030960_T002	exp_night_14A0013_8	11.4484057571686	1.09511373575321	-1.02509353283801	3	night
Zm00001eb030960_T002	exp_night_14A0083_8	27.3666895289485	1.45280865538698	0.821963367000749	3	night
Zm00001eb030960_T002	exp_night_14A0157_26	29.7363793471797	1.48765270759604	1.00189029220556	3	night
Zm00001eb030960_T002	exp_night_14A0113_26	32.5056709009086	1.52511831845595	1.19535436241468	3	night
Zm00001eb030960_T002	exp_night_14A0381_8	28.6210921585569	1.47160106734151	0.919003196922781	3	night
Zm00001eb030960_T002	exp_night_14A0235_8	27.5689681168226	1.45589455437424	0.837898262085255	3	night
Zm00001eb030960_T002	exp_night_14A0145_8	14.0811575706255	1.17843467755769	-0.59484274644551	3	night
Zm00001eb030960_T002	exp_night_14A0381_26	29.4271522039252	1.48326130694257	0.979214077275666	3	night
Zm00001eb030960_T002	exp_night_14A0035_8	11.2027744742606	1.08645858492649	-1.06978680404804	3	night
Zm00001eb030960_T002	exp_night_14A0031_8	19.9550669550436	1.32128905281766	0.142825431135081	3	night
Zm00001eb030960_T002	exp_night_14A0011_8	8.70678641878873	0.987075473822951	-1.58297905536426	3	night
Zm00001eb030960_T002	exp_night_14A0371_26	40.9522335933212	1.6227550882024	1.69952889590484	3	night
Zm00001eb030960_T002	exp_night_14A0373_26	29.8322305825298	1.48900494524683	1.0088729462664	3	night
Zm00001eb030960_T002	exp_night_14A0201_8	26.7027498713285	1.44252288078535	0.76884991778664	3	night
Zm00001eb030960_T002	exp_night_14A0209_26	43.8816630186097	1.65206894063725	1.85089910115146	3	night
Zm00001eb030960_T002	exp_night_14A0361_26	19.3130476428925	1.3077750871269	0.0730423221133984	3	night
Zm00001eb030960_T002	exp_night_14A0207_8	19.134050189548	1.30393114687279	0.0531930707564746	3	night
Zm00001eb030960_T002	exp_night_14A0465_26	22.8914469426477	1.37824245281301	0.436920104155322	3	night
Zm00001eb030960_T002	exp_night_14A0269_26	32.8291656687904	1.5292912868832	1.21690264197723	3	night
Zm00001eb030960_T002	exp_night_14A0297_8	34.3328800363777	1.54817903887635	1.31443478662472	3	night
Zm00001eb030960_T002	exp_night_14A0291_8	22.864318837065	1.37774904274476	0.434372244454261	3	night
Zm00001eb030960_T002	exp_night_14A0231_8	34.5125320353536	1.55038163850209	1.3258085205331	3	night
Zm00001eb030960_T002	exp_night_14A0479_26	31.049956456452	1.50582744381629	1.09574058220335	3	night
Zm00001eb030960_T002	exp_night_14A0295_8	16.4471468820667	1.24172441727324	-0.268028626327995	3	night
Zm00001eb030960_T002	exp_night_14A0485_26	32.4701383843541	1.52465750797884	1.19297483974178	3	night
Zm00001eb030960_T002	exp_night_14A0203_8	17.1633310090099	1.25919549760869	-0.177811858602385	3	night
Zm00001eb030960_T002	exp_night_14A0411_26	32.2183637599407	1.52137823655819	1.17604141247876	3	night
Zm00001eb030960_T002	exp_night_14A0215_26	37.4848373633353	1.58528965557381	1.50606574604255	3	night
Zm00001eb030960_T002	exp_night_14A0429_26	25.8977860305585	1.42971653449007	0.70272079772354	3	night
Zm00001eb030960_T002	exp_night_14A0189_8	9.84962707181031	1.03541481067871	-1.33336548588872	3	night
Zm00001eb030960_T002	exp_night_14A0405_26	36.0202069262402	1.56843884193372	1.41905189738713	3	night
Zm00001eb030960_T002	exp_night_14A0217_8	29.1008736395681	1.47857910062167	0.955036206646864	3	night
Zm00001eb030960_T002	exp_night_14A0103_8	15.1171850850273	1.20728919325131	-0.445844453827939	3	night
Zm00001eb030960_T002	exp_night_14A0167_26	41.6730675572612	1.63015386327897	1.73773452255877	3	night
Zm00001eb030960_T002	exp_night_14A0205_8	28.7294192009072	1.47318642483545	0.927189629933584	3	night
Zm00001eb030960_T002	exp_night_14A0437_26	23.8645411576818	1.39558044931023	0.5264496565805	3	night
Zm00001eb030960_T002	exp_night_14A0211_26	28.2903199470176	1.4667241156374	0.893819704508393	3	night
Zm00001eb030960_T002	exp_night_14A0271_8	28.3226284129972	1.46720289687285	0.896292024175022	3	night
Zm00001eb030960_T002	exp_night_14A0389_26	31.4743227710606	1.5115401029365	1.12523948158727	3	night
Zm00001eb030960_T002	exp_night_14A0421_26	21.6129559089272	1.3543573359424	0.313582680284495	3	night
Zm00001eb030960_T002	exp_night_14A0053_8	22.3218267213702	1.36776256426625	0.382804293761203	3	night
Zm00001eb030960_T002	exp_night_14A0055_8	11.572048189568	1.09940603703082	-1.0029290450138	3	night
Zm00001eb030960_T002	exp_night_14A0117_8	24.3039084352873	1.40318760737268	0.565731326562814	3	night
Zm00001eb030960_T002	exp_night_14A0223_26	36.3275926667085	1.57202998228428	1.4375957463453	3	night
Zm00001eb030960_T002	exp_night_14A0481_26	27.4632102016277	1.45428388008521	0.829581098783106	3	night
Zm00001eb030960_T002	exp_night_14A0137_26	33.8568069682642	1.54228760137478	1.28401271549663	3	night
Zm00001eb030960_T002	exp_night_14A0187_8	24.3287078659523	1.40361303499385	0.5679281400481	3	night
Zm00001eb030960_T002	exp_night_14A0093_26	42.8829609791767	1.6422959236778	1.80043341820112	3	night
Zm00001eb030960_T002	exp_night_14A0339_8	18.3913205048239	1.28760738455221	-0.031099202268897	3	night
Zm00001eb030960_T002	exp_night_14A0097_8	24.0699255023387	1.39915304341289	0.544897736845098	3	night
Zm00001eb030960_T002	exp_night_14A0225_8	22.3461935791517	1.36821608223291	0.385146159534381	3	night
Zm00001eb030960_T002	exp_night_14A0353_26	25.212465144708	1.41850786598285	0.644841729926133	3	night
Zm00001eb030960_T002	exp_night_14A0461_26	27.5823180320797	1.45609744725824	0.838945955750297	3	night
Zm00001eb030960_T002	exp_night_14A0359_26	27.1345900459659	1.44924059135523	0.803538679013446	3	night
Zm00001eb030960_T002	exp_night_14A0087_26	31.3579596780786	1.50998112948883	1.11718928991516	3	night
Zm00001eb030960_T002	exp_night_14A0397_26	32.1615681550676	1.52063505942316	1.17220381127253	3	night
Zm00001eb030960_T002	exp_night_14A0387_26	30.5782012903031	1.49938738875196	1.06248557216832	3	night
Zm00001eb030960_T002	exp_night_14A0319_26	31.1357252449861	1.50698810559515	1.10173398112893	3	night
Zm00001eb030960_T002	exp_night_14A0161_8	22.7482311419061	1.37563126726959	0.423436523567528	3	night
Zm00001eb030960_T002	exp_night_14A0441_26	25.2475679221733	1.41908906824052	0.647842928940438	3	night
Zm00001eb030960_T002	exp_night_14A0445_8	25.3973632506983	1.42156054873114	0.660605103750443	3	night
Zm00001eb030960_T002	exp_night_14A0261_8	19.6669076839781	1.31527549954688	0.111772781372256	3	night
Zm00001eb030960_T002	exp_night_14A0265_8	32.4906927613951	1.52492413109733	1.19435162214383	3	night
Zm00001eb030960_T002	exp_night_14A0033_8	18.1996196225258	1.28329262466842	-0.0533796613334726	3	night
Zm00001eb030960_T002	exp_night_14A0003_8	7.54182649324894	0.931550745527956	-1.86969638591497	3	night
Zm00001eb030960_T002	exp_night_14A0529_26	32.2165732821859	1.52135482735081	1.17592053254553	3	night
Zm00001eb030960_T002	exp_night_14A0357_8	23.7771629409274	1.39405157687305	0.518554899822559	3	night
Zm00001eb030960_T002	exp_night_14A0413_26	52.9632961800195	1.73209846933703	2.26415376332872	3	night
Zm00001eb030960_T002	exp_night_14A0337_26	32.6526486204883	1.52701925090755	1.20517035422262	3	night
Zm00001eb030960_T002	exp_night_14A0275_8	19.2780145970693	1.30702543134439	0.0691712666145103	3	night
Zm00001eb030960_T002	exp_night_14A0221_26	32.5146451955609	1.5252346260742	1.19595494905151	3	night
Zm00001eb030960_T002	exp_night_14A0443_26	24.2899932116244	1.40294871277048	0.564497728043256	3	night
Zm00001eb030960_T002	exp_night_14A0159_8	18.3202470775824	1.28601267610352	-0.03933392152745	3	night
Zm00001eb030960_T002	exp_night_14A0491_26	24.9982590863915	1.41494426741361	0.626440100592673	3	night
Zm00001eb030960_T002	exp_night_14A0181_8	21.7319267800355	1.35663624850424	0.325350477198621	3	night
Zm00001eb030960_T002	exp_night_14A0393_8	15.3038365594448	1.212289813026	-0.42002236704021	3	night
Zm00001eb030960_T002	exp_night_14A0073_8	12.3174353076041	1.12442059578021	-0.873759434828136	3	night
Zm00001eb030960_T002	exp_night_14A0135_8	13.1164871531749	1.14972663724001	-0.74308467284445	3	night
Zm00001eb030960_T002	exp_night_14A0051_8	21.7755126466016	1.3574681611482	0.329646288810006	3	night
Zm00001eb030960_T002	exp_night_14A0317_26	12.1985069641859	1.12052480591123	-0.893876426048457	3	night
Zm00001eb030960_T002	exp_night_14A0475_26	30.3549878449342	1.49630663675292	1.04657725498466	3	night
Zm00001eb030960_T002	exp_night_14A0407_26	32.3027077502707	1.52247954621481	1.1817283302639	3	night
Zm00001eb030960_T002	exp_night_14A0069_8	18.854394460328	1.29785664604365	0.0218257013763338	3	night
Zm00001eb030960_T002	exp_night_14A0321_8	16.0327936488863	1.23128588500269	-0.321930882122546	3	night
Zm00001eb030960_T002	exp_night_14A0109_8	6.9599422556195	0.900909917215461	-2.02791879905216	3	night
Zm00001eb030960_T002	exp_night_14A0569_26	24.1452732002289	1.40045635853747	0.551627765876496	3	night
Zm00001eb030960_T002	exp_night_14A0143_8	15.8426335254773	1.22640999904969	-0.347108871235566	3	night
Zm00001eb030960_T002	exp_night_14A0043_8	19.0249071822241	1.30157051175546	0.041003276766842	3	night
Zm00001eb030960_T002	exp_night_14A0369_26	27.5768735412157	1.45601471297592	0.838518734342866	3	night
Zm00001eb030960_T002	exp_night_14A0423_26	32.1490594856491	1.52047121099156	1.17135773446374	3	night
Zm00001eb030960_T002	exp_night_14A0331_26	44.5391303802817	1.65838473302811	1.88351244641632	3	night
Zm00001eb030960_T002	exp_night_14A0119_8	15.7465136873788	1.22392440875048	-0.359943905954623	3	night
Zm00001eb030960_T002	exp_night_14A0141_8	17.1842948642419	1.25969646499996	-0.175224974568413	3	night
Zm00001eb030960_T002	exp_night_14A0285_26	33.2746300413364	1.53497277573366	1.24624058503034	3	night
Zm00001eb030960_T002	exp_night_14A0247_8	22.2193505311093	1.36585006791332	0.372928588542315	3	night
Zm00001eb030960_T002	exp_night_14A0191_8	21.9558239152097	1.36089288479133	0.347330798955036	3	night
Zm00001eb030960_T002	exp_night_14A0419_26	28.8759846721829	1.47532222795279	0.938218441549418	3	night
Zm00001eb030960_T002	exp_night_14A0477_26	35.0307578901744	1.55667339740036	1.3582977621949	3	night
Zm00001eb030960_T002	exp_night_14A0067_8	20.0279215597709	1.32279634830539	0.150608769331653	3	night
Zm00001eb030960_T002	exp_night_14A0377_8	25.138673918291	1.41728355093476	0.638519639694985	3	night
Zm00001eb030960_T002	exp_night_14A0447_26	30.9434380166786	1.50438165667782	1.08827485942333	3	night
Zm00001eb030960_T002	exp_night_14A0574_26	16.5364468544512	1.24394160340725	-0.256579570939573	3	night
Zm00001eb030960_T002	exp_night_14A0572_26	25.8612293463458	1.42912588495655	0.699670815080815	3	night
Zm00001eb030960_T002	exp_night_14A0395_8	24.6493635127105	1.40907659259219	0.5961407346525	3	night
Zm00001eb030960_T002	exp_night_14A0105_8	17.7269602816933	1.27246728938688	-0.109279281728696	3	night
Zm00001eb030960_T002	exp_night_14A0129_8	18.3837789684118	1.28743844893453	-0.0319715481735993	3	night
Zm00001eb030960_T002	exp_night_14A0127_8	20.0977093464044	1.32423530495551	0.158039220991135	3	night
Zm00001eb030960_T002	exp_night_14A0255_8	23.2587561076905	1.38486852821168	0.471135681766812	3	night
Zm00001eb030960_T002	exp_night_14A0240_26	22.5031956880567	1.37112691654116	0.400177059606569	3	night
Zm00001eb030960_T002	exp_night_14A0565_26	23.7642786252523	1.39382568165685	0.517388427237021	3	night
Zm00001eb030960_T002	exp_night_14A0121_8	26.6018942661875	1.440938887903	0.760670531326116	3	night
Zm00001eb030960_T002	exp_night_14A0564_26	31.4377514623628	1.51105074192219	1.12271253029895	3	night
Zm00001eb030960_T002	exp_night_14A0349_26	39.3822715281823	1.6061907446326	1.6139943148903	3	night
Zm00001eb030960_T002	exp_night_14A0240_8	25.7366861010363	1.42710757730062	0.689248723859326	3	night
Zm00001eb030960_T002	exp_night_14A0463_26	36.9487202989103	1.57919713526464	1.47460532808084	3	night
Zm00001eb030960_T002	exp_night_14A0329_26	30.3423530073689	1.49613159774061	1.04567339250945	3	night
Zm00001eb030960_T002	exp_night_14A0576_8	20.3536795715313	1.32947272151197	0.185084073620971	3	night
Zm00001eb030960_T002	exp_night_14A0577_8	27.2116533002813	1.45042853805716	0.809672971204879	3	night
Zm00001eb030960_T002	exp_night_14A0277_8	8.73767914969589	0.98845546072002	-1.57585311037592	3	night
Zm00001eb030960_T002	exp_night_14A0057_8	14.5398834903728	1.19144775837237	-0.527646095367759	3	night
Zm00001eb030960_T002	exp_night_14A0573_26	21.5468960486774	1.35308676254584	0.307021722244427	3	night
Zm00001eb030960_T002	exp_night_14A0566_26	26.0752951276245	1.43257319924381	0.717471978280762	3	night
Zm00001eb030960_T002	exp_night_14A0505_26	49.8035662008964	1.70589419903609	2.12884074766124	3	night
Zm00001eb030960_T002	exp_night_14A0549_26	30.7751982788397	1.50208826925397	1.07643231754557	3	night
Zm00001eb030960_T002	exp_night_14A0213_8	19.8289299313026	1.31866695900834	0.129285522691663	3	night
Zm00001eb030960_T002	exp_night_14A0009_8	30.0984626804904	1.4927389206705	1.02815436373016	3	night
Zm00001eb030960_T002	exp_night_14A0305_8	20.0109821794606	1.32244635441214	0.148801478816915	3	night
Zm00001eb030960_T002	exp_night_14A0427_26	35.2282185808326	1.55904697936892	1.37055441084075	3	night
Zm00001eb030960_T002	exp_night_14A0325_8	27.7822402613486	1.45912459416197	0.854577468160646	3	night
Zm00001eb030960_T002	exp_night_14A0267_8	19.2038223939733	1.30543354209846	0.060951105091131	3	night
Zm00001eb030960_T002	exp_night_14A0019_8	29.235488082352	1.4805169836832	0.965043003174872	3	night
Zm00001eb030960_T002	exp_night_14A0175_8	9.80021027641769	1.03343221113499	-1.34360318837155	3	night
Zm00001eb030960_T002	exp_night_14A0439_26	39.7322455122021	1.60993835279842	1.63334612879824	3	night
Zm00001eb030960_T002	exp_night_14A0273_26	31.8663657759966	1.51675168428577	1.15215092696117	3	night
Zm00001eb030960_T002	exp_night_14A0153_8	22.4222253734122	1.3696281555305	0.392437791548756	3	night
Zm00001eb030960_T002	exp_night_14A0131_8	24.276237488825	1.40271242722691	0.563277602121326	3	night
Zm00001eb030960_T002	exp_night_14A0049_8	19.6295307557776	1.31448934951973	0.107713277721891	3	night
Zm00001eb030960_T002	exp_night_14A0179_8	14.1813732289156	1.18131105738071	-0.5799897616614	3	night
Zm00001eb030960_T002	exp_night_14A0313_8	25.1261609353979	1.41707559774629	0.637445815744649	3	night
Zm00001eb030960_T002	exp_night_14A0457_26	33.5263553567057	1.53815073612495	1.26265086470151	3	night
Zm00001eb030960_T002	exp_night_14A0401_26	27.0684012311799	1.44821767603841	0.798256572139149	3	night
Zm00001eb030960_T002	exp_night_14A0383_26	30.3054973300473	1.49562060752952	1.04303475286617	3	night
Zm00001eb030960_T002	exp_night_14A0493_26	21.5064989723317	1.35230794301247	0.303000071631305	3	night
Zm00001eb030960_T002	exp_night_14A0471_26	30.6296476368684	1.50009435378053	1.0661361821219	3	night
Zm00001eb030960_T002	exp_night_14A0015_8	23.0772874336856	1.38160755738065	0.454296754672734	3	night
Zm00001eb030960_T002	exp_night_14A0539_26	18.6496562920561	1.29335495818377	-0.00142001212451212	3	night
Zm00001eb030960_T002	exp_night_14A0351_26	44.0538618541769	1.65373202306371	1.8594868884031	3	night
Zm00001eb030960_T002	exp_night_14A0449_26	34.9843008816178	1.5561130694466	1.3554043534369	3	night
Zm00001eb030960_T002	exp_night_14A0487_26	30.0544988707393	1.49212452538873	1.02498176333205	3	night
Zm00001eb030960_T002	exp_night_14A0507_26	31.8639352346544	1.51671956604876	1.15198507553854	3	night
Zm00001eb030960_T002	exp_night_14A0385_26	23.3883482312491	1.38718238750743	0.483083935831593	3	night
Zm00001eb030960_T002	exp_night_14A0459_26	31.4403825447887	1.51108596687424	1.12289442410609	3	night
Zm00001eb030960_T002	exp_night_14A0173_8	16.2138499340272	1.23587801257713	-0.298218158078316	3	night
Zm00001eb030960_T002	exp_night_14A0115_8	21.1644185750922	1.34565634321753	0.268652691722241	3	night
Zm00001eb030960_T002	exp_night_14A0483_26	44.3288129307587	1.65637434592012	1.87313125514031	3	night
Zm00001eb030960_T002	exp_night_14A0469_26	23.8980858930896	1.3961659608298	0.529473107663513	3	night
Zm00001eb030960_T002	exp_night_14A0501_26	26.9712806837003	1.44671235128862	0.790483410394393	3	night
Zm00001eb030960_T002	exp_night_14A0283_8	18.2383202270229	1.2841671494075	-0.0488638103534188	3	night
Zm00001eb030960_T002	exp_night_14A0435_8	24.3837481367756	1.40455574994678	0.572796110105326	3	night
Zm00001eb030960_T002	exp_night_14A0547_26	24.070156668448	1.39915704796021	0.544918415435545	3	night
Zm00001eb030960_T002	exp_night_14A0495_26	36.0527052684683	1.56881992190447	1.42101970948266	3	night
Zm00001eb030960_T002	exp_night_14A0025_8	16.4812932869682	1.24257355911171	-0.263643846993472	3	night
Zm00001eb030960_T002	exp_night_14A0409_26	23.9537276006035	1.39713542993747	0.534479230217143	3	night
Zm00001eb030960_T002	exp_night_14A0523_26	25.0038196565823	1.41503714542994	0.626919701983372	3	night
Zm00001eb030960_T002	exp_night_14A0521_26	34.9747922558484	1.55599829468928	1.35481168215248	3	night
Zm00001eb030960_T002	exp_night_14A0289_8	32.0826314669723	1.51960004701511	1.16685923771338	3	night
Zm00001eb030960_T002	exp_night_14A0139_8	16.4406827025011	1.24156348106249	-0.268859665076942	3	night
Zm00001eb030960_T002	exp_night_14A0075_8	16.3521431467608	1.23935312173965	-0.280273468332934	3	night
Zm00001eb030960_T002	exp_night_14A0497_26	40.9240150425026	1.62246286813845	1.6980199365773	3	night
Zm00001eb030960_T002	exp_night_14A0299_26	40.7462293783278	1.62061725504986	1.68848960163936	3	night
Zm00001eb030960_T002	exp_night_14A0065_8	10.9339610525147	1.07678461615383	-1.11974102422161	3	night
Zm00001eb030960_T002	exp_night_14A0519_26	32.9704371795368	1.53110113602042	1.22624829983556	3	night
Zm00001eb030960_T002	exp_night_14A0005_8	30.5812897350356	1.4994298620045	1.06270489458484	3	night
Zm00001eb030960_T002	exp_night_14A0027_8	28.3321720233001	1.46734422332176	0.897021802481218	3	night
Zm00001eb030960_T002	exp_night_14A0533_26	26.8668386289802	1.44508770269735	0.782094086907797	3	night
Zm00001eb030960_T002	exp_night_14A0333_26	30.4383434692634	1.49745965438037	1.05253118121483	3	night
Zm00001eb030960_T002	exp_night_14A0473_26	36.6298385494839	1.57553235498692	1.45568121893979	3	night
Zm00001eb030960_T002	exp_night_14A0047_8	21.2345267702782	1.34702789055383	0.275735056698431	3	night
Zm00001eb030960_T002	exp_night_14A0453_26	16.5741602643182	1.24487458255185	-0.251761874428247	3	night
Zm00001eb030960_T002	exp_night_14A0345_8	28.0965821234108	1.46384197688554	0.878936981898391	3	night
Zm00001eb030960_T002	exp_night_14A0343_8	13.3263921626196	1.15613683511875	-0.70998383866601	3	night
Zm00001eb320760_T001	exp_day_14A0253_26	13.0793076758185	1.14858129969501	-0.371215920876714	3	day
Zm00001eb320760_T001	exp_day_14A0171_26	7.97061577292619	0.952822255486144	-1.01269197185799	3	day
Zm00001eb320760_T001	exp_day_14A0045_8	2.59490828491932	0.555687814924314	-2.31404810418799	3	day
Zm00001eb320760_T001	exp_day_14A0085_8	13.4893075218657	1.16104763001093	-0.330365433617727	3	day
Zm00001eb320760_T001	exp_day_14A0079_26	10.0741149854132	1.04430902859177	-0.71290212477331	3	day
Zm00001eb320760_T001	exp_day_14A0467_26	4.76286490877213	0.760638439108951	-1.64245248223635	3	day
Zm00001eb320760_T001	exp_day_14A0039_8	7.62388834350391	0.935703124916638	-1.06878905957284	3	day
Zm00001eb320760_T001	exp_day_14A0403_26	19.0134579761644	1.30132213362465	0.129295242572951	3	day
Zm00001eb320760_T001	exp_day_14A0063_8	4.77296677553178	0.761399058062509	-1.63996003625716	3	day
Zm00001eb320760_T001	exp_day_14A0513_26	7.71434683575813	0.94023484110103	-1.0539392353214	3	day
Zm00001eb320760_T001	exp_day_14A0059_8	4.48502619576314	0.739178706048964	-1.71277314033961	3	day
Zm00001eb320760_T001	exp_day_14A0001_8	26.9186175907894	1.44589391009885	0.603037503783985	3	day
Zm00001eb320760_T001	exp_day_14A0023_8	12.6604505047549	1.13546502207633	-0.414196198004695	3	day
Zm00001eb320760_T001	exp_day_14A0021_8	7.6620350437783	0.937619936411689	-1.06250792618618	3	day
Zm00001eb320760_T001	exp_day_14A0081_8	3.61605833025758	0.664271288091552	-1.95823467114509	3	day
Zm00001eb320760_T001	exp_day_14A0309_26	15.4687673388069	1.216661094131	-0.148127593780972	3	day
Zm00001eb320760_T001	exp_day_14A0169_26	11.1564411905872	1.08480645343164	-0.580197511986839	3	day
Zm00001eb320760_T001	exp_day_14A0101_8	3.29568513140281	0.63303244059052	-2.06060017161611	3	day
Zm00001eb320760_T001	exp_day_14A0455_26	47.8323594707159	1.688707708932	1.39870565504994	3	day
Zm00001eb320760_T001	exp_day_14A0007_8	28.2677676152935	1.46638959809716	0.670199115920164	3	day
Zm00001eb320760_T001	exp_day_14A0425_26	14.2997647159571	1.18468475216745	-0.252909764385138	3	day
Zm00001eb320760_T001	exp_day_14A0091_8	3.29158970853782	0.632618195158918	-2.06195759816401	3	day
Zm00001eb320760_T001	exp_day_14A0355_26	9.8694195002164	1.03620635047224	-0.739453510858668	3	day
Zm00001eb320760_T001	exp_day_14A0307_26	15.1479159384633	1.20811647992848	-0.176127144953386	3	day
Zm00001eb320760_T001	exp_day_14A0451_26	2.96630716093943	0.598386344043657	-2.17413076880827	3	day
Zm00001eb320760_T001	exp_day_14A0155_26	23.6348958059363	1.39155072975269	0.424962212973818	3	day
Zm00001eb320760_T001	exp_day_14A0095_8	6.95248871254376	0.900503061358975	-1.18413493213017	3	day
Zm00001eb320760_T001	exp_day_14A0511_26	12.8364318256591	1.14102410759026	-0.395979822679844	3	day
Zm00001eb320760_T001	exp_day_14A0013_8	12.973259052972	1.14529771059879	-0.381975800579826	3	day
Zm00001eb320760_T001	exp_day_14A0083_8	8.00916128365321	0.954684361807491	-1.00659009996568	3	day
Zm00001eb320760_T001	exp_day_14A0157_26	10.1953642027214	1.04903822642415	-0.697405179730066	3	day
Zm00001eb320760_T001	exp_day_14A0113_26	49.6220915080555	1.70434008455283	1.44993084682195	3	day
Zm00001eb320760_T001	exp_day_14A0381_26	49.1301783383752	1.70009924962072	1.43603420129987	3	day
Zm00001eb320760_T001	exp_day_14A0035_8	13.7436429258775	1.16860480422412	-0.305601590442847	3	day
Zm00001eb320760_T001	exp_day_14A0031_8	11.4614514137977	1.09556862854251	-0.544931312062363	3	day
Zm00001eb320760_T001	exp_day_14A0371_26	8.07291824235651	0.957746997391839	-0.996554255194459	3	day
Zm00001eb320760_T001	exp_day_14A0011_8	11.9775859884705	1.11319391516172	-0.48717561906952	3	day
Zm00001eb320760_T001	exp_day_14A0373_26	28.6682481137028	1.47229190233253	0.689540172819435	3	day
Zm00001eb320760_T001	exp_day_14A0209_26	12.5944636407641	1.13336207750266	-0.421087264448144	3	day
Zm00001eb320760_T001	exp_day_14A0269_26	8.46863755581344	0.976287492777282	-0.935799546204354	3	day
Zm00001eb320760_T001	exp_day_14A0465_26	18.186334893746	1.28299202072587	0.0692299286873766	3	day
Zm00001eb320760_T001	exp_day_14A0297_8	11.3464952649539	1.09154369418645	-0.558120480443427	3	day
Zm00001eb320760_T001	exp_day_14A0291_8	6.42049885370494	0.870433102331437	-1.28267014233263	3	day
Zm00001eb320760_T001	exp_day_14A0479_26	18.6323306068199	1.29297185892758	0.101932515813993	3	day
Zm00001eb320760_T001	exp_day_14A0231_8	10.7526248244552	1.07013487252008	-0.628274308759276	3	day
Zm00001eb320760_T001	exp_day_14A0295_8	6.43832167219978	0.871474955609484	-1.27925612930859	3	day
Zm00001eb320760_T001	exp_day_14A0411_26	17.4590489266323	1.26620932092846	0.0142352793501835	3	day
Zm00001eb320760_T001	exp_day_14A0215_26	5.76287256628579	0.830131204033311	-1.41473404094744	3	day
Zm00001eb320760_T001	exp_day_14A0357_8	7.10756283964089	0.908890323463237	-1.15665100261401	3	day
Zm00001eb320760_T001	exp_day_14A0361_26	12.7678230377985	1.13886527523049	-0.40305402587934	3	day
Zm00001eb320760_T001	exp_day_14A0429_26	12.171416674339	1.11963248876281	-0.466077279606964	3	day
Zm00001eb320760_T001	exp_day_14A0103_8	3.66640176727468	0.668982127899393	-1.94279788287842	3	day
Zm00001eb320760_T001	exp_day_14A0167_26	14.4831979874137	1.18986066725416	-0.235948986999602	3	day
Zm00001eb320760_T001	exp_day_14A0405_26	11.6960140175607	1.10366739324789	-0.518392749708699	3	day
Zm00001eb320760_T001	exp_day_14A0437_26	10.6251340792041	1.06539797055319	-0.643796499214835	3	day
Zm00001eb320760_T001	exp_day_14A0211_26	30.9512517531725	1.5044878771688	0.795042050798729	3	day
Zm00001eb320760_T001	exp_day_14A0271_8	8.47923697354849	0.976773380427292	-0.934207357745279	3	day
Zm00001eb320760_T001	exp_day_14A0389_26	12.1789451420846	1.11988065021963	-0.465264087899934	3	day
Zm00001eb320760_T001	exp_day_14A0421_26	5.306466069315	0.799786063438854	-1.51417098412252	3	day
Zm00001eb320760_T001	exp_day_14A0055_8	13.3038893572694	1.15545414213185	-0.348694540864775	3	day
Zm00001eb320760_T001	exp_day_14A0223_26	9.01010021246184	1.00043842528165	-0.856660189588531	3	day
Zm00001eb320760_T001	exp_day_14A0481_26	5.99640889347985	0.844875183166944	-1.36642000494152	3	day
Zm00001eb320760_T001	exp_day_14A0053_8	16.8069432187288	1.25058937386097	-0.0369491857246453	3	day
Zm00001eb320760_T001	exp_day_14A0225_8	5.75473424940896	0.82960826730541	-1.41644763425029	3	day
Zm00001eb320760_T001	exp_day_14A0137_26	3.88658061196217	0.689005067547442	-1.87718540348378	3	day
Zm00001eb320760_T001	exp_day_14A0093_26	16.617132655995	1.24593522456337	-0.0522002068162493	3	day
Zm00001eb320760_T001	exp_day_14A0339_8	5.32095147584356	0.800782456384673	-1.51090593849108	3	day
Zm00001eb320760_T001	exp_day_14A0097_8	12.3955913677781	1.12696189092621	-0.442059814795403	3	day
Zm00001eb320760_T001	exp_day_14A0353_26	18.3013146793414	1.28558689131544	0.0777329705025407	3	day
Zm00001eb320760_T001	exp_day_14A0057_8	2.58179666463164	0.554100927706487	-2.3192481201053	3	day
Zm00001eb320760_T001	exp_day_14A0087_26	9.23174827550716	1.00994984696092	-0.825492540386443	3	day
Zm00001eb320760_T001	exp_day_14A0359_26	10.7687792010859	1.07073141494797	-0.626319519480286	3	day
Zm00001eb320760_T001	exp_day_14A0397_26	8.68833759684103	0.98624926369101	-0.903156163149723	3	day
Zm00001eb320760_T001	exp_day_14A0387_26	11.4686568655395	1.09581967342231	-0.544108671766156	3	day
Zm00001eb320760_T001	exp_day_14A0319_26	20.2189583602682	1.32672406055066	0.212533939603107	3	day
Zm00001eb320760_T001	exp_day_14A0441_26	6.26572277554074	0.861278823288634	-1.31266748316401	3	day
Zm00001eb320760_T001	exp_day_14A0261_8	13.0676578072165	1.1482217956525	-0.372393967257301	3	day
Zm00001eb320760_T001	exp_day_14A0445_8	12.1081396153827	1.11754105842497	-0.472930615448706	3	day
Zm00001eb320760_T001	exp_day_14A0461_26	15.4949253817029	1.21735035526251	-0.145868977784331	3	day
Zm00001eb320760_T001	exp_day_14A0265_8	15.0483377519113	1.20543005589617	-0.184930195083063	3	day
Zm00001eb320760_T001	exp_day_14A0033_8	14.4857782384673	1.18993303572956	-0.235711845241972	3	day
Zm00001eb320760_T001	exp_day_14A0003_8	9.28338360792034	1.01213603688354	-0.818328690134103	3	day
Zm00001eb320760_T001	exp_day_14A0485_26	4.86199231973516	0.768045245098864	-1.61818137549901	3	day
Zm00001eb320760_T001	exp_day_14A0529_26	9.21483854127129	1.00923150643698	-0.827846445639811	3	day
Zm00001eb320760_T001	exp_day_14A0413_26	11.8748801383011	1.1097431945663	-0.498483166210107	3	day
Zm00001eb320760_T001	exp_day_14A0337_26	14.8997964955078	1.20139156573909	-0.198163784000285	3	day
Zm00001eb320760_T001	exp_day_14A0275_8	12.0383920638351	1.11522403611513	-0.48052318583216	3	day
Zm00001eb320760_T001	exp_day_14A0443_26	6.64621228570884	0.883446351390582	-1.24002747593307	3	day
Zm00001eb320760_T001	exp_day_14A0491_26	19.0321440649826	1.30172743485312	0.130623360170525	3	day
Zm00001eb320760_T001	exp_day_14A0577_8	10.7712300834304	1.0708218486151	-0.626023180519817	3	day
Zm00001eb320760_T001	exp_day_14A0393_8	5.2437433904297	0.795445045830089	-1.5283959147977	3	day
Zm00001eb320760_T001	exp_day_14A0073_8	0	0	-4.13496231296265	3	day
Zm00001eb320760_T001	exp_day_14A0317_26	10.4090989478292	1.05725134665854	-0.670491889692911	3	day
Zm00001eb320760_T001	exp_day_14A0475_26	6.22725613522618	0.85897344646343	-1.32022189286106	3	day
Zm00001eb320760_T001	exp_day_14A0069_8	3.64929366110782	0.667386978183703	-1.94802497388961	3	day
Zm00001eb320760_T001	exp_day_14A0321_8	11.4425154060392	1.09490818714993	-0.54709548965186	3	day
Zm00001eb320760_T001	exp_day_14A0247_8	10.4695121661822	1.05954494640687	-0.662976071892313	3	day
Zm00001eb320760_T001	exp_day_14A0569_26	3.13470787486029	0.616444831224033	-2.11495553585809	3	day
Zm00001eb320760_T001	exp_day_14A0043_8	13.2574154631557	1.15404080519182	-0.353325855870727	3	day
Zm00001eb320760_T001	exp_day_14A0423_26	9.48438644777425	1.02054302038623	-0.790780136248536	3	day
Zm00001eb320760_T001	exp_day_14A0369_26	15.0158037901571	1.20454873961988	-0.187818149950557	3	day
Zm00001eb320760_T001	exp_day_14A0477_26	5.9822629773482	0.843996201891564	-1.36930030832518	3	day
Zm00001eb320760_T001	exp_day_14A0051_8	3.78005333942879	0.679432742823488	-1.90855262376956	3	day
Zm00001eb320760_T001	exp_day_14A0407_26	18.1579885057837	1.28234990835955	0.0671258128509949	3	day
Zm00001eb320760_T001	exp_day_14A0285_26	8.73975050177283	0.988547831920593	-0.895624064304517	3	day
Zm00001eb320760_T001	exp_day_14A0419_26	12.4938774619321	1.13013676200363	-0.431656189413264	3	day
Zm00001eb320760_T001	exp_day_14A0067_8	6.2551283960246	0.860645102671971	-1.31474410036576	3	day
Zm00001eb320760_T001	exp_day_14A0377_8	6.65509198856717	0.883950413830764	-1.23837573113179	3	day
Zm00001eb320760_T001	exp_day_14A0447_26	8.55384259982465	0.980178081976568	-0.923050608827617	3	day
Zm00001eb320760_T001	exp_day_14A0572_26	15.1754536562796	1.20885646972133	-0.173702297958444	3	day
Zm00001eb320760_T001	exp_day_14A0395_8	7.99206140868194	0.953859264123634	-1.00929383406927	3	day
Zm00001eb320760_T001	exp_day_14A0221_26	14.0333617561197	1.17705610825681	-0.277907804143251	3	day
Zm00001eb320760_T001	exp_day_14A0105_8	11.0175889042533	1.07981734365559	-0.596546153501644	3	day
Zm00001eb320760_T001	exp_day_14A0240_8	13.5770044124848	1.16366828524439	-0.32177789899353	3	day
Zm00001eb320760_T001	exp_day_14A0240_26	47.1557634879742	1.68264827279451	1.37884969804747	3	day
Zm00001eb320760_T001	exp_day_14A0565_26	12.6328235952822	1.13458581510469	-0.417077240964635	3	day
Zm00001eb320760_T001	exp_day_14A0564_26	5.82010909163443	0.833791321506323	-1.40274032841067	3	day
Zm00001eb320760_T001	exp_day_14A0349_26	10.4801273874069	1.05994670716831	-0.661659555928896	3	day
Zm00001eb320760_T001	exp_day_14A0255_8	4.91456459490884	0.771922779227945	-1.60547521783094	3	day
Zm00001eb320760_T001	exp_day_14A0017_8	14.5591018376229	1.19198452335917	-0.228989396281322	3	day
Zm00001eb320760_T001	exp_day_14A0463_26	8.92467096111452	0.996716117234539	-0.868857692269682	3	day
Zm00001eb320760_T001	exp_day_14A0331_26	6.45355460077415	0.872363437223105	-1.27634469459466	3	day
Zm00001eb320760_T001	exp_day_14A0277_8	16.1587071616192	1.23448456243305	-0.0897224860762579	3	day
Zm00001eb320760_T001	exp_day_14A0329_26	24.1851313258793	1.40114421979393	0.4563987891568	3	day
Zm00001eb320760_T001	exp_day_14A0576_8	8.12746942847803	0.960350386999412	-0.988023297703424	3	day
Zm00001eb320760_T001	exp_day_14A0574_26	7.19902200652766	0.913762052078954	-1.14068700336947	3	day
Zm00001eb320760_T001	exp_day_14A0573_26	5.66817810408798	0.824007191124417	-1.43480160734179	3	day
Zm00001eb320760_T001	exp_day_14A0566_26	15.8883433518806	1.22758704990117	-0.112324706670601	3	day
Zm00001eb320760_T001	exp_day_14A0505_26	18.0633987393483	1.2802003318824	0.0600819399335734	3	day
Zm00001eb320760_T001	exp_day_14A0549_26	13.2560359426593	1.15399878164783	-0.353463561370646	3	day
Zm00001eb320760_T001	exp_day_14A0009_8	7.47979032650332	0.928385113911385	-1.09276919709169	3	day
Zm00001eb320760_T001	exp_day_14A0305_8	5.07445078341646	0.783507017658967	-1.56751522700452	3	day
Zm00001eb320760_T001	exp_day_14A0427_26	34.1262660409504	1.54563198628509	0.929865760955887	3	day
Zm00001eb320760_T001	exp_day_14A0325_8	3.82174261906596	0.683204024352781	-1.89619464157606	3	day
Zm00001eb320760_T001	exp_day_14A0019_8	5.87932474013023	0.837545810905891	-1.39043737176711	3	day
Zm00001eb320760_T001	exp_day_14A0273_26	9.46254823711902	1.01963747330156	-0.793747492215159	3	day
Zm00001eb320760_T001	exp_day_14A0401_26	13.1103548439862	1.14953793543028	-0.368081154275404	3	day
Zm00001eb320760_T001	exp_day_14A0313_8	8.72954433573656	0.988092501408219	-0.897116121134634	3	day
Zm00001eb320760_T001	exp_day_14A0457_26	11.3951245780537	1.09325089603239	-0.552526209676577	3	day
Zm00001eb320760_T001	exp_day_14A0383_26	4.08550538877995	0.706334118842213	-1.82040043379441	3	day
Zm00001eb320760_T001	exp_day_14A0493_26	6.98634897782103	0.902348283548102	-1.17808838726759	3	day
Zm00001eb320760_T001	exp_day_14A0471_26	3.69949730965903	0.672051405315071	-1.9327402737195	3	day
Zm00001eb320760_T001	exp_day_14A0015_8	6.4060730587387	0.869587991922251	-1.28543945544468	3	day
Zm00001eb320760_T001	exp_day_14A0539_26	7.01664206931974	0.903992493452754	-1.17270053261759	3	day
Zm00001eb320760_T001	exp_day_14A0523_26	8.23248010759644	0.965318380588339	-0.971743851092899	3	day
Zm00001eb320760_T001	exp_day_14A0351_26	4.92307621785869	0.772547321157317	-1.60342867795257	3	day
Zm00001eb320760_T001	exp_day_14A0449_26	5.48031630945809	0.81159620465139	-1.47547074027343	3	day
Zm00001eb320760_T001	exp_day_14A0487_26	2.6427735538976	0.561432174989006	-2.29522460908663	3	day
Zm00001eb320760_T001	exp_day_14A0507_26	17.0673741395206	1.25689503802948	-0.0162863725914128	3	day
Zm00001eb320760_T001	exp_day_14A0385_26	20.4739196356835	1.33191132346655	0.2295319022982	3	day
Zm00001eb320760_T001	exp_day_14A0267_8	9.46106796396587	1.01957602364993	-0.79394885445628	3	day
Zm00001eb320760_T001	exp_day_14A0459_26	9.44416209116196	1.01887360336069	-0.796250591242416	3	day
Zm00001eb320760_T001	exp_day_14A0065_8	21.5670431002218	1.35347465835185	0.300192049644677	3	day
Zm00001eb320760_T001	exp_day_14A0439_26	8.45862287344187	0.97582790997457	-0.937305537217817	3	day
Zm00001eb320760_T001	exp_day_14A0483_26	22.1930006384913	1.36535693994613	0.339128687819198	3	day
Zm00001eb320760_T001	exp_day_14A0469_26	12.5669677574987	1.13248279288167	-0.423968561854563	3	day
Zm00001eb320760_T001	exp_day_14A0501_26	5.71946415302603	0.827334641407591	-1.42389800042997	3	day
Zm00001eb320760_T001	exp_day_14A0547_26	14.3981906928374	1.18746969367545	-0.243783885741911	3	day
Zm00001eb320760_T001	exp_day_14A0495_26	14.5754688378645	1.19244112824504	-0.2274931635007	3	day
Zm00001eb320760_T001	exp_day_14A0025_8	10.8372748814546	1.07325173277824	-0.618060777027227	3	day
Zm00001eb320760_T001	exp_day_14A0521_26	7.49405534479941	0.929115086400679	-1.0903771754528	3	day
Zm00001eb320760_T001	exp_day_14A0075_8	11.5773648403619	1.09958965898126	-0.531754936293138	3	day
Zm00001eb320760_T001	exp_day_14A0497_26	15.1095259774413	1.20708276149865	-0.179514501174256	3	day
Zm00001eb320760_T001	exp_day_14A0299_26	9.66454489958594	1.02794232703198	-0.766533603853079	3	day
Zm00001eb320760_T001	exp_day_14A0519_26	13.9882737571487	1.17575161677653	-0.282182447221376	3	day
Zm00001eb320760_T001	exp_day_14A0027_8	11.5855370577909	1.09987175276149	-0.530830552927428	3	day
Zm00001eb320760_T001	exp_day_14A0005_8	5.37537334462119	0.804505622323436	-1.4987056246144	3	day
Zm00001eb320760_T001	exp_day_14A0533_26	3.75480826418742	0.677133008868748	-1.91608854253927	3	day
Zm00001eb320760_T001	exp_day_14A0333_26	19.4141879388679	1.30993210869286	0.157508972508778	3	day
Zm00001eb320760_T001	exp_day_14A0283_8	7.79101667768174	0.944039103967316	-1.0414731777238	3	day
Zm00001eb320760_T001	exp_day_14A0473_26	34.0456162951287	1.54463370167782	0.926594516604386	3	day
Zm00001eb320760_T001	exp_day_14A0047_8	5.30715379801194	0.799833421260251	-1.51401579891319	3	day
Zm00001eb320760_T001	exp_day_14A0049_8	3.77683641392159	0.679140368822052	-1.90951069403706	3	day
Zm00001eb320760_T001	exp_day_14A0453_26	8.81288348691345	0.991796642287937	-0.884978149816871	3	day
Zm00001eb320760_T001	exp_day_14A0345_8	8.24317651928547	0.965821246947629	-0.970096025687783	3	day
Zm00001eb320760_T001	exp_day_14A0343_8	2.25861309510101	0.513032798440704	-2.45382285451449	3	day
Zm00001eb320760_T001	exp_night_14A0253_26	37.4510098949153	1.58490775079621	1.05856715720394	3	night
Zm00001eb320760_T001	exp_night_14A0165_8	8.70310968721896	0.986910940819521	-0.900987936219838	3	night
Zm00001eb320760_T001	exp_night_14A0163_8	14.4879725005963	1.18999456886089	-0.23551020944909	3	night
Zm00001eb320760_T001	exp_night_14A0199_8	27.3181533182471	1.45206492875485	0.623259101687603	3	night
Zm00001eb320760_T001	exp_night_14A0147_8	20.0175899038942	1.32258291381165	0.198963958878035	3	night
Zm00001eb320760_T001	exp_night_14A0503_8	27.6636064573334	1.45733083246681	0.640514759691276	3	night
Zm00001eb320760_T001	exp_night_14A0045_8	24.0699360618908	1.39915322633941	0.449874571469217	3	night
Zm00001eb320760_T001	exp_night_14A0085_8	37.3266677100123	1.58350106141285	1.05395762534686	3	night
Zm00001eb320760_T001	exp_night_14A0249_8	36.275082717028	1.57141861586773	1.01436507683495	3	night
Zm00001eb320760_T001	exp_night_14A0241_8	22.4164822487212	1.36952165355803	0.352775894016112	3	night
Zm00001eb320760_T001	exp_night_14A0079_26	20.7922037119199	1.33830115000459	0.250470504193397	3	night
Zm00001eb320760_T001	exp_night_14A0467_26	31.4399732719437	1.51108048771384	0.816645148602858	3	night
Zm00001eb320760_T001	exp_night_14A0263_8	29.7029754388856	1.48718046518639	0.738327990224666	3	night
Zm00001eb320760_T001	exp_night_14A0095_8	31.1750910872546	1.50751978506006	0.804977205053724	3	night
Zm00001eb320760_T001	exp_night_14A0403_26	59.7962015539271	1.78387644611975	1.71056080307025	3	night
Zm00001eb320760_T001	exp_night_14A0513_26	27.5867974742481	1.45616550487999	0.636696137969288	3	night
Zm00001eb320760_T001	exp_night_14A0195_8	45.2214157185261	1.66484324337865	1.32050501209212	3	night
Zm00001eb320760_T001	exp_night_14A0281_8	19.0303298768152	1.30168810169002	0.130494470686844	3	night
Zm00001eb320760_T001	exp_night_14A0171_26	20.3057758646055	1.32849735395922	0.218344783528862	3	night
Zm00001eb320760_T001	exp_night_14A0059_8	17.2997667059807	1.26244555317573	0.00190191879159021	3	night
Zm00001eb320760_T001	exp_night_14A0039_8	12.5704011717367	1.13259268657619	-0.423608455002417	3	night
Zm00001eb320760_T001	exp_night_14A0001_8	25.0065811793845	1.41508326367154	0.502075160622571	3	night
Zm00001eb320760_T001	exp_night_14A0023_8	24.1525948854084	1.40058279600352	0.454559078928059	3	night
Zm00001eb320760_T001	exp_night_14A0151_8	36.3707847376694	1.57253221756228	1.01801419976704	3	night
Zm00001eb320760_T001	exp_night_14A0311_8	17.4627717317411	1.26629690023482	0.0145222649544512	3	night
Zm00001eb320760_T001	exp_night_14A0021_8	6.30399980010358	0.863560752640438	-1.30518990768274	3	night
Zm00001eb320760_T001	exp_night_14A0081_8	17.1678849306105	1.25930437054242	-0.00839131409156735	3	night
Zm00001eb320760_T001	exp_night_14A0309_26	50.3389329742717	1.71044683807517	1.46994185652859	3	night
Zm00001eb320760_T001	exp_night_14A0219_8	15.3751813991887	1.21418611967025	-0.156237752112478	3	night
Zm00001eb320760_T001	exp_night_14A0107_8	21.4390636806902	1.35100473106927	0.292098430236988	3	night
Zm00001eb320760_T001	exp_night_14A0101_8	16.9948277432762	1.25514769369509	-0.0220121848922308	3	night
Zm00001eb320760_T001	exp_night_14A0063_8	33.6737636743328	1.54000098484302	0.911413726809903	3	night
Zm00001eb320760_T001	exp_night_14A0355_26	33.5075976365332	1.53791472546031	0.904577335492444	3	night
Zm00001eb320760_T001	exp_night_14A0239_8	47.6977652805787	1.68750903208565	1.39477775229118	3	night
Zm00001eb320760_T001	exp_night_14A0185_8	35.578131844281	1.56322152097533	0.987504299687487	3	night
Zm00001eb320760_T001	exp_night_14A0007_8	14.212045432272	1.18218761380473	-0.261092550841561	3	night
Zm00001eb320760_T001	exp_night_14A0169_26	16.8789167207047	1.25234120145807	-0.0312086823750637	3	night
Zm00001eb320760_T001	exp_night_14A0425_26	34.7068107620312	1.55275106188965	0.95319401393091	3	night
Zm00001eb320760_T001	exp_night_14A0091_8	4.17703363000781	0.714080986167751	-1.79501499181115	3	night
Zm00001eb320760_T001	exp_night_14A0307_26	52.4801410227375	1.72819254379032	1.528092146698	3	night
Zm00001eb320760_T001	exp_night_14A0451_26	13.8596892667113	1.1720097279196	-0.294444113581939	3	night
Zm00001eb320760_T001	exp_night_14A0125_8	19.5495018202976	1.31280129777811	0.166910919128218	3	night
Zm00001eb320760_T001	exp_night_14A0133_8	18.4503370623157	1.2889271317818	0.0886784891238807	3	night
Zm00001eb320760_T001	exp_night_14A0155_26	59.1440046836364	1.77919234218986	1.69521162467865	3	night
Zm00001eb320760_T001	exp_night_14A0183_8	34.0410675386857	1.54457732863469	0.926409789726307	3	night
Zm00001eb320760_T001	exp_night_14A0149_8	38.0980128843704	1.59215468539375	1.08231438689714	3	night
Zm00001eb320760_T001	exp_night_14A0511_26	26.9256122931797	1.44600270417382	0.603394007330831	3	night
Zm00001eb320760_T001	exp_night_14A0013_8	22.1840301046871	1.36518893206305	0.338578148589649	3	night
Zm00001eb320760_T001	exp_night_14A0083_8	25.3983491491846	1.42157676861919	0.523353502717453	3	night
Zm00001eb320760_T001	exp_night_14A0157_26	33.9276926487914	1.5431698967457	0.921797824778162	3	night
Zm00001eb320760_T001	exp_night_14A0113_26	114.678039743254	2.06325092054605	2.62603336948077	3	night
Zm00001eb320760_T001	exp_night_14A0381_8	32.8869410026861	1.53003236654719	0.878747905805367	3	night
Zm00001eb320760_T001	exp_night_14A0235_8	40.1254697895807	1.6141108720731	1.15426185671954	3	night
Zm00001eb320760_T001	exp_night_14A0145_8	30.181722803345	1.49390010646913	0.760347350665876	3	night
Zm00001eb320760_T001	exp_night_14A0381_26	114.677900531721	2.06325039789857	2.62603165683527	3	night
Zm00001eb320760_T001	exp_night_14A0035_8	14.3577874635132	1.18632865309133	-0.247522922223558	3	night
Zm00001eb320760_T001	exp_night_14A0031_8	31.0479086425764	1.50579969392899	0.799340697833583	3	night
Zm00001eb320760_T001	exp_night_14A0011_8	19.4959388302105	1.31166781625787	0.163196652681919	3	night
Zm00001eb320760_T001	exp_night_14A0371_26	39.16304754326	1.60382665934129	1.12056187520749	3	night
Zm00001eb320760_T001	exp_night_14A0373_26	35.2813267666117	1.55968316033079	0.975909567896804	3	night
Zm00001eb320760_T001	exp_night_14A0201_8	40.8194604081123	1.62137842486398	1.17807664945839	3	night
Zm00001eb320760_T001	exp_night_14A0209_26	54.3173694605164	1.74286151966676	1.57616040712082	3	night
Zm00001eb320760_T001	exp_night_14A0361_26	33.0344642079742	1.53191891805647	0.884929881289747	3	night
Zm00001eb320760_T001	exp_night_14A0207_8	40.5682077320379	1.61876129973195	1.16950068250167	3	night
Zm00001eb320760_T001	exp_night_14A0465_26	20.182737605006	1.32598208655133	0.210102590630458	3	night
Zm00001eb320760_T001	exp_night_14A0269_26	13.9951629327498	1.17595118902917	-0.281528475799372	3	night
Zm00001eb320760_T001	exp_night_14A0297_8	47.5571300453236	1.68625300998004	1.39066193683289	3	night
Zm00001eb320760_T001	exp_night_14A0291_8	35.4440782874602	1.56162697089793	0.982279173610317	3	night
Zm00001eb320760_T001	exp_night_14A0231_8	43.0849101037721	1.64428995953284	1.25315466611249	3	night
Zm00001eb320760_T001	exp_night_14A0479_26	33.4658741959402	1.53738929845934	0.902855581899783	3	night
Zm00001eb320760_T001	exp_night_14A0295_8	17.4932475895869	1.26701318408449	0.0168694307629285	3	night
Zm00001eb320760_T001	exp_night_14A0485_26	15.3634755382036	1.21387555158201	-0.157255441954675	3	night
Zm00001eb320760_T001	exp_night_14A0203_8	29.1931926110339	1.47990903750295	0.714500499984194	3	night
Zm00001eb320760_T001	exp_night_14A0411_26	70.2045546118106	1.85250777424798	1.93545643187364	3	night
Zm00001eb320760_T001	exp_night_14A0215_26	25.6693707332215	1.426012768584	0.537889677794735	3	night
Zm00001eb320760_T001	exp_night_14A0429_26	32.8554289370003	1.52962832053463	0.877423901381453	3	night
Zm00001eb320760_T001	exp_night_14A0189_8	14.2855917034583	1.18428225487585	-0.254228693858822	3	night
Zm00001eb320760_T001	exp_night_14A0405_26	44.4671976359633	1.65769818735349	1.29709162477413	3	night
Zm00001eb320760_T001	exp_night_14A0217_8	22.1519271180579	1.36458714662417	0.336606178669037	3	night
Zm00001eb320760_T001	exp_night_14A0103_8	17.2271734235952	1.26071932571956	-0.00375469634031844	3	night
Zm00001eb320760_T001	exp_night_14A0167_26	47.759817022013	1.68806206719903	1.39658997395387	3	night
Zm00001eb320760_T001	exp_night_14A0205_8	26.6969227861464	1.44243152028345	0.591691718179487	3	night
Zm00001eb320760_T001	exp_night_14A0437_26	31.9583506764503	1.51796547031759	0.839206310308463	3	night
Zm00001eb320760_T001	exp_night_14A0211_26	96.6697316784109	1.98975999461193	2.38521349246462	3	night
Zm00001eb320760_T001	exp_night_14A0271_8	18.9799838142103	1.30059513206804	0.126912956280775	3	night
Zm00001eb320760_T001	exp_night_14A0389_26	36.7992966657698	1.57748371896376	1.03423960369813	3	night
Zm00001eb320760_T001	exp_night_14A0421_26	22.562530442666	1.37222192865643	0.36162433222586	3	night
Zm00001eb320760_T001	exp_night_14A0053_8	33.9319304468599	1.5432225867614	0.921970482870837	3	night
Zm00001eb320760_T001	exp_night_14A0055_8	22.0838651800385	1.36330852917257	0.332416321301853	3	night
Zm00001eb320760_T001	exp_night_14A0117_8	20.4076806900409	1.33056961834168	0.225135315113348	3	night
Zm00001eb320760_T001	exp_night_14A0223_26	31.5094346241505	1.5120094166894	0.81968912388019	3	night
Zm00001eb320760_T001	exp_night_14A0481_26	24.4520881810882	1.40572341921976	0.471404209602177	3	night
Zm00001eb320760_T001	exp_night_14A0137_26	23.9063115585253	1.39630941648127	0.440555789162546	3	night
Zm00001eb320760_T001	exp_night_14A0187_8	27.9547955691814	1.46172050301176	0.654899119492683	3	night
Zm00001eb320760_T001	exp_night_14A0093_26	51.1166395741709	1.71697640509419	1.49133836917967	3	night
Zm00001eb320760_T001	exp_night_14A0339_8	10.8429267766944	1.07345904410075	-0.617381445714453	3	night
Zm00001eb320760_T001	exp_night_14A0097_8	20.2112082175063	1.32656540718941	0.212014053883097	3	night
Zm00001eb320760_T001	exp_night_14A0225_8	16.4894110681669	1.24277518545629	-0.0625552298270653	3	night
Zm00001eb320760_T001	exp_night_14A0353_26	35.8271423644403	1.56616802068755	0.997159582830353	3	night
Zm00001eb320760_T001	exp_night_14A0461_26	29.8158408695444	1.48877402278942	0.743549864096861	3	night
Zm00001eb320760_T001	exp_night_14A0359_26	20.6705357272894	1.33586964784634	0.242502798748517	3	night
Zm00001eb320760_T001	exp_night_14A0087_26	21.2014855281145	1.3463820345893	0.276950475797185	3	night
Zm00001eb320760_T001	exp_night_14A0397_26	14.1779698912333	1.18121368697479	-0.264283978033809	3	night
Zm00001eb320760_T001	exp_night_14A0387_26	45.0590804496415	1.66331526320631	1.31549802663765	3	night
Zm00001eb320760_T001	exp_night_14A0319_26	28.6860737869285	1.47255276258677	0.690394976777173	3	night
Zm00001eb320760_T001	exp_night_14A0161_8	18.7034525882244	1.2945423331989	0.107078748713737	3	night
Zm00001eb320760_T001	exp_night_14A0441_26	23.4316446852952	1.38795270371948	0.413171965731649	3	night
Zm00001eb320760_T001	exp_night_14A0445_8	34.3582988996494	1.54849136278146	0.939235553041739	3	night
Zm00001eb320760_T001	exp_night_14A0261_8	37.9125385594366	1.59008956404437	1.07554726207106	3	night
Zm00001eb320760_T001	exp_night_14A0265_8	29.7070869777317	1.48723861912942	0.738518552872106	3	night
Zm00001eb320760_T001	exp_night_14A0033_8	18.4805430743818	1.28960105987934	0.090886860831063	3	night
Zm00001eb320760_T001	exp_night_14A0003_8	15.436139378686	1.21579981542858	-0.150949888214706	3	night
Zm00001eb320760_T001	exp_night_14A0529_26	22.4738396611395	1.37058413379357	0.356257498804766	3	night
Zm00001eb320760_T001	exp_night_14A0357_8	20.9892448458912	1.3422103150864	0.263280312238033	3	night
Zm00001eb320760_T001	exp_night_14A0413_26	32.6657162064278	1.52718785810861	0.869426834344579	3	night
Zm00001eb320760_T001	exp_night_14A0337_26	44.9350734423528	1.66214441507468	1.31166131483303	3	night
Zm00001eb320760_T001	exp_night_14A0275_8	45.0937555520472	1.66364209430556	1.31656900817894	3	night
Zm00001eb320760_T001	exp_night_14A0221_26	40.5395281532734	1.61846155908417	1.16851847272516	3	night
Zm00001eb320760_T001	exp_night_14A0443_26	20.1240496381898	1.32477717934129	0.206154271808127	3	night
Zm00001eb320760_T001	exp_night_14A0159_8	11.3019993342342	1.08997569918436	-0.563258589111468	3	night
Zm00001eb320760_T001	exp_night_14A0491_26	26.0965683744069	1.4329142934417	0.560505046240957	3	night
Zm00001eb320760_T001	exp_night_14A0181_8	54.4940890033746	1.74424672636716	1.58069954311609	3	night
Zm00001eb320760_T001	exp_night_14A0393_8	25.3229171843404	1.4203340174213	0.519281174238345	3	night
Zm00001eb320760_T001	exp_night_14A0073_8	26.7972356245542	1.44400160841102	0.59683668573811	3	night
Zm00001eb320760_T001	exp_night_14A0135_8	32.5167747895447	1.52526222122037	0.863116781331769	3	night
Zm00001eb320760_T001	exp_night_14A0051_8	9.99275696289125	1.04110662632826	-0.723395966148329	3	night
Zm00001eb320760_T001	exp_night_14A0317_26	20.4858601803239	1.33215274522449	0.23032300891872	3	night
Zm00001eb320760_T001	exp_night_14A0475_26	13.1763590642901	1.15156470466042	-0.361439704184261	3	night
Zm00001eb320760_T001	exp_night_14A0407_26	46.3271222916645	1.6751100981539	1.35414811391581	3	night
Zm00001eb320760_T001	exp_night_14A0069_8	33.2467665366429	1.53461957315444	0.893779564706955	3	night
Zm00001eb320760_T001	exp_night_14A0321_8	33.6563287986152	1.53978255529226	0.910697962558988	3	night
Zm00001eb320760_T001	exp_night_14A0109_8	12.1379006492656	1.1185259733455	-0.469703181761929	3	night
Zm00001eb320760_T001	exp_night_14A0569_26	24.6190074391106	1.40856229980104	0.480706839331719	3	night
Zm00001eb320760_T001	exp_night_14A0143_8	24.2581500862478	1.4024015395386	0.460518856803705	3	night
Zm00001eb320760_T001	exp_night_14A0043_8	12.8687265889102	1.14203658646634	-0.392662065619068	3	night
Zm00001eb320760_T001	exp_night_14A0369_26	47.9658914107823	1.68989366512741	1.40259187394695	3	night
Zm00001eb320760_T001	exp_night_14A0423_26	25.4588440136059	1.42257086594827	0.52661102592169	3	night
Zm00001eb320760_T001	exp_night_14A0331_26	17.228723987206	1.26075626905483	-0.00363363800087795	3	night
Zm00001eb320760_T001	exp_night_14A0119_8	18.5110042624064	1.29027962379722	0.0931104234978177	3	night
Zm00001eb320760_T001	exp_night_14A0141_8	34.5275702528179	1.55056550690175	0.946032244274217	3	night
Zm00001eb320760_T001	exp_night_14A0285_26	23.4698358285696	1.38863105562128	0.415394833650229	3	night
Zm00001eb320760_T001	exp_night_14A0247_8	19.4804204695219	1.31133886859865	0.16211873545839	3	night
Zm00001eb320760_T001	exp_night_14A0191_8	22.0042869327125	1.3618087759191	0.327501831662994	3	night
Zm00001eb320760_T001	exp_night_14A0419_26	39.4462777146694	1.60687855951162	1.13056254147128	3	night
Zm00001eb320760_T001	exp_night_14A0477_26	28.6052949943227	1.47136939285488	0.686517233373113	3	night
Zm00001eb320760_T001	exp_night_14A0067_8	15.2001518372177	1.20951908502144	-0.171530996766439	3	night
Zm00001eb320760_T001	exp_night_14A0377_8	28.5357305201527	1.47034771692218	0.683169338795168	3	night
Zm00001eb320760_T001	exp_night_14A0447_26	42.7535306086836	1.64101310334697	1.24241684925075	3	night
Zm00001eb320760_T001	exp_night_14A0574_26	25.8556518620208	1.42903569838505	0.547795412055993	3	night
Zm00001eb320760_T001	exp_night_14A0572_26	79.0068866590834	1.90312737085839	2.10133003974262	3	night
Zm00001eb320760_T001	exp_night_14A0395_8	22.7675303843208	1.37598405778278	0.373952323226248	3	night
Zm00001eb320760_T001	exp_night_14A0105_8	13.0988893608383	1.14918490248112	-0.36923799575372	3	night
Zm00001eb320760_T001	exp_night_14A0129_8	18.8251509594756	1.29721650295648	0.115841643233801	3	night
Zm00001eb320760_T001	exp_night_14A0127_8	16.3794424369652	1.24003583940646	-0.0715316982881464	3	night
Zm00001eb320760_T001	exp_night_14A0255_8	18.9100771352058	1.2990729425653	0.121924946071529	3	night
Zm00001eb320760_T001	exp_night_14A0240_26	64.0462923385823	1.81322254666571	1.80672402641454	3	night
Zm00001eb320760_T001	exp_night_14A0565_26	43.5849609802082	1.64918839089293	1.26920616665782	3	night
Zm00001eb320760_T001	exp_night_14A0121_8	25.9735697272672	1.43093842551348	0.554030392868088	3	night
Zm00001eb320760_T001	exp_night_14A0564_26	27.2228109941226	1.45060026733606	0.618459603269776	3	night
Zm00001eb320760_T001	exp_night_14A0349_26	38.5047544240044	1.59664936640756	1.09704285187721	3	night
Zm00001eb320760_T001	exp_night_14A0240_8	39.9799166348601	1.61257107058404	1.1492161344006	3	night
Zm00001eb320760_T001	exp_night_14A0463_26	31.7820835644586	1.51563655301088	0.831574761620581	3	night
Zm00001eb320760_T001	exp_night_14A0329_26	82.548996281514	1.92194123685038	2.16298054743183	3	night
Zm00001eb320760_T001	exp_night_14A0576_8	33.1761114837674	1.53372264769977	0.89084046066193	3	night
Zm00001eb320760_T001	exp_night_14A0577_8	14.125007487568	1.17969559832012	-0.269258550315613	3	night
Zm00001eb320760_T001	exp_night_14A0277_8	33.1908163203897	1.53390946988722	0.891452651835658	3	night
Zm00001eb320760_T001	exp_night_14A0057_8	5.11988392574003	0.786743185072252	-1.55691074177638	3	night
Zm00001eb320760_T001	exp_night_14A0573_26	20.5376057605924	1.33319742306799	0.23374627766375	3	night
Zm00001eb320760_T001	exp_night_14A0566_26	25.6332777508098	1.42542461824107	0.535962388249095	3	night
Zm00001eb320760_T001	exp_night_14A0505_26	30.5529985611805	1.49904063764335	0.777192179730673	3	night
Zm00001eb320760_T001	exp_night_14A0549_26	40.8656910105613	1.62185826381368	1.17964901714033	3	night
Zm00001eb320760_T001	exp_night_14A0213_8	21.1595002335925	1.3455599614607	0.274256652754255	3	night
Zm00001eb320760_T001	exp_night_14A0009_8	19.412819789121	1.3099030014955	0.157413592139042	3	night
Zm00001eb320760_T001	exp_night_14A0305_8	15.8427960296375	1.22641418926849	-0.116168013170404	3	night
Zm00001eb320760_T001	exp_night_14A0427_26	87.7560292839111	1.94819786477831	2.24901998465613	3	night
Zm00001eb320760_T001	exp_night_14A0325_8	20.9955522444268	1.34233487032272	0.263688462990117	3	night
Zm00001eb320760_T001	exp_night_14A0267_8	19.1021644425081	1.30324282134236	0.135589077819787	3	night
Zm00001eb320760_T001	exp_night_14A0019_8	10.0013079501156	1.04144432168091	-0.722289383910317	3	night
Zm00001eb320760_T001	exp_night_14A0175_8	23.8644221110304	1.39557836998662	0.438160248152589	3	night
Zm00001eb320760_T001	exp_night_14A0439_26	37.3930459528951	1.58425256869617	1.05642021360852	3	night
Zm00001eb320760_T001	exp_night_14A0273_26	25.8946251079189	1.42966549490168	0.549859170509851	3	night
Zm00001eb320760_T001	exp_night_14A0153_8	17.379374325072	1.26433072294815	0.00807936651018689	3	night
Zm00001eb320760_T001	exp_night_14A0131_8	10.192222875318	1.04891634985377	-0.697804552854262	3	night
Zm00001eb320760_T001	exp_night_14A0049_8	8.84435715668133	0.993187361670555	-0.880420949503647	3	night
Zm00001eb320760_T001	exp_night_14A0179_8	20.3135063254278	1.32865490220227	0.218861047925218	3	night
Zm00001eb320760_T001	exp_night_14A0313_8	35.6030700497729	1.56351751298346	0.988474225676163	3	night
Zm00001eb320760_T001	exp_night_14A0457_26	26.4673644439024	1.43881698987626	0.579847388324227	3	night
Zm00001eb320760_T001	exp_night_14A0401_26	32.2505937629953	1.52179940499822	0.851769598449709	3	night
Zm00001eb320760_T001	exp_night_14A0383_26	5.6103926369278	0.820227256004075	-1.44718794618893	3	night
Zm00001eb320760_T001	exp_night_14A0493_26	15.1374663501564	1.2078353496846	-0.177048370940087	3	night
Zm00001eb320760_T001	exp_night_14A0471_26	14.4324257963632	1.18843419742872	-0.240623336704185	3	night
Zm00001eb320760_T001	exp_night_14A0015_8	20.4251461339437	1.33092379278655	0.226295897119527	3	night
Zm00001eb320760_T001	exp_night_14A0539_26	26.0997959512483	1.43296602085298	0.560674550008472	3	night
Zm00001eb320760_T001	exp_night_14A0351_26	40.208112683006	1.61498272444631	1.1571187996499	3	night
Zm00001eb320760_T001	exp_night_14A0449_26	38.1034828499471	1.59221544064779	1.0825134736908	3	night
Zm00001eb320760_T001	exp_night_14A0487_26	18.9897496615211	1.30080735533369	0.12760838337035	3	night
Zm00001eb320760_T001	exp_night_14A0507_26	46.881736283017	1.68016989036556	1.37072837226268	3	night
Zm00001eb320760_T001	exp_night_14A0385_26	37.4074219255094	1.58441515639449	1.05695299162182	3	night
Zm00001eb320760_T001	exp_night_14A0459_26	30.4752677690136	1.49796943346172	0.773681987744382	3	night
Zm00001eb320760_T001	exp_night_14A0173_8	20.6281244902535	1.3350188606851	0.23971488368374	3	night
Zm00001eb320760_T001	exp_night_14A0115_8	28.5420920189644	1.47044124656571	0.683475822853786	3	night
Zm00001eb320760_T001	exp_night_14A0483_26	54.3901897583849	1.74343285297622	1.57803258951032	3	night
Zm00001eb320760_T001	exp_night_14A0469_26	39.7324950622528	1.60994101353751	1.14059779129987	3	night
Zm00001eb320760_T001	exp_night_14A0501_26	23.7345160825503	1.39330341804631	0.430705536710069	3	night
Zm00001eb320760_T001	exp_night_14A0283_8	22.0813489429355	1.3632611866914	0.332261186360401	3	night
Zm00001eb320760_T001	exp_night_14A0435_8	16.8615349947021	1.2519187788013	-0.0325929045897295	3	night
Zm00001eb320760_T001	exp_night_14A0547_26	36.2768759674607	1.5714395086459	1.01443353965818	3	night
Zm00001eb320760_T001	exp_night_14A0495_26	20.0335995939371	1.32291360221603	0.20004758028925	3	night
Zm00001eb320760_T001	exp_night_14A0025_8	17.4636652114649	1.26631791679347	0.0145911333896265	3	night
Zm00001eb320760_T001	exp_night_14A0409_26	20.9517065910297	1.34146828923674	0.26084879335882	3	night
Zm00001eb320760_T001	exp_night_14A0523_26	27.5272854136037	1.45526044722725	0.633730385805266	3	night
Zm00001eb320760_T001	exp_night_14A0521_26	50.6127383034811	1.71275690108785	1.47751162223154	3	night
Zm00001eb320760_T001	exp_night_14A0289_8	27.4781623057007	1.45451196086918	0.631277696709184	3	night
Zm00001eb320760_T001	exp_night_14A0139_8	25.1000558810068	1.41664143717686	0.507181085567052	3	night
Zm00001eb320760_T001	exp_night_14A0075_8	23.0081752056799	1.38035915180126	0.388288917711547	3	night
Zm00001eb320760_T001	exp_night_14A0497_26	22.1452837780772	1.36446250991889	0.336197760954124	3	night
Zm00001eb320760_T001	exp_night_14A0299_26	42.6756354405039	1.64023923228798	1.23988097790495	3	night
Zm00001eb320760_T001	exp_night_14A0065_8	39.7847973520467	1.6104983087639	1.14242397277976	3	night
Zm00001eb320760_T001	exp_night_14A0519_26	87.6687040089964	1.94777036081779	2.24761911169273	3	night
Zm00001eb320760_T001	exp_night_14A0005_8	16.5077468888117	1.24323025934918	-0.0610640139044716	3	night
Zm00001eb320760_T001	exp_night_14A0027_8	43.9893562268844	1.65310977869319	1.2820560269064	3	night
Zm00001eb320760_T001	exp_night_14A0533_26	21.6573507399827	1.35520912766904	0.305875672246336	3	night
Zm00001eb320760_T001	exp_night_14A0333_26	42.8377997297589	1.64184874827731	1.24515514526204	3	night
Zm00001eb320760_T001	exp_night_14A0473_26	30.5425182111365	1.4988963624724	0.776719409405846	3	night
Zm00001eb320760_T001	exp_night_14A0047_8	10.6982161264921	1.06811964076434	-0.634877952099032	3	night
Zm00001eb320760_T001	exp_night_14A0453_26	34.383448566274	1.54880015814737	0.940247433911333	3	night
Zm00001eb320760_T001	exp_night_14A0345_8	53.4759711630066	1.73620498131343	1.55434782648961	3	night
Zm00001eb320760_T001	exp_night_14A0343_8	31.7050024031825	1.51461418538019	0.828224600441409	3	night
Zm00001eb147780_T001	exp_day_14A0253_26	60.9753021153971	1.79221865253111	-1.2119234274448	1	day
Zm00001eb147780_T001	exp_day_14A0171_26	54.3517791714759	1.74313158496065	-1.41670471024384	1	day
Zm00001eb147780_T001	exp_day_14A0045_8	79.4353279381775	1.90544683679298	-0.739558424404624	1	day
Zm00001eb147780_T001	exp_day_14A0085_8	114.648925637126	2.06314160258839	-0.0816878685005214	1	day
Zm00001eb147780_T001	exp_day_14A0079_26	60.8870176197947	1.79159955423144	-1.21450617989387	1	day
Zm00001eb147780_T001	exp_day_14A0467_26	58.1114097547741	1.77167131701118	-1.29764274078191	1	day
Zm00001eb147780_T001	exp_day_14A0039_8	145.739365390237	2.16654663653163	0.349696945195654	1	day
Zm00001eb147780_T001	exp_day_14A0403_26	57.2892913038105	1.76558877508758	-1.32301787112571	1	day
Zm00001eb147780_T001	exp_day_14A0063_8	157.531402589765	2.20011530201515	0.489738604227356	1	day
Zm00001eb147780_T001	exp_day_14A0513_26	45.0353158176131	1.66309112690265	-1.75061725560853	1	day
Zm00001eb147780_T001	exp_day_14A0059_8	83.1694585788343	1.92515453357983	-0.657341913442071	1	day
Zm00001eb147780_T001	exp_day_14A0001_8	70.1822701042744	1.85237183416008	-0.96097656286088	1	day
Zm00001eb147780_T001	exp_day_14A0023_8	127.235224821138	2.10800733753977	0.105482871407248	1	day
Zm00001eb147780_T001	exp_day_14A0021_8	105.486083669177	2.02729285490538	-0.23124156768474	1	day
Zm00001eb147780_T001	exp_day_14A0081_8	60.598291502669	1.78956866668954	-1.22297863051345	1	day
Zm00001eb147780_T001	exp_day_14A0309_26	51.3030642431141	1.71852713332028	-1.51934948857064	1	day
Zm00001eb147780_T001	exp_day_14A0169_26	62.2181130744022	1.80084152893468	-1.17595053725724	1	day
Zm00001eb147780_T001	exp_day_14A0101_8	79.2225620207303	1.90429652767428	-0.744357280571895	1	day
Zm00001eb147780_T001	exp_day_14A0455_26	65.1200961063209	1.8203334761519	-1.09463408970894	1	day
Zm00001eb147780_T001	exp_day_14A0007_8	98.3990535682836	1.99738224926624	-0.356022543514817	1	day
Zm00001eb147780_T001	exp_day_14A0425_26	78.1766552958816	1.89859715165687	-0.768133920525466	1	day
Zm00001eb147780_T001	exp_day_14A0091_8	68.143625699613	1.83975214899941	-1.01362332795868	1	day
Zm00001eb147780_T001	exp_day_14A0355_26	90.0019939407112	1.95905090823275	-0.515933118270129	1	day
Zm00001eb147780_T001	exp_day_14A0307_26	26.1005220723056	1.43297765732966	-2.71060394499175	1	day
Zm00001eb147780_T001	exp_day_14A0451_26	56.7722712461878	1.76171944163345	-1.33915994494539	1	day
Zm00001eb147780_T001	exp_day_14A0155_26	65.2311135336939	1.8210620568357	-1.09159459897468	1	day
Zm00001eb147780_T001	exp_day_14A0095_8	94.9698911323617	1.98213500214313	-0.419630963808863	1	day
Zm00001eb147780_T001	exp_day_14A0511_26	56.8152509002767	1.76204241468657	-1.33781256692097	1	day
Zm00001eb147780_T001	exp_day_14A0013_8	141.412443091006	2.15354793684067	0.295469008405339	1	day
Zm00001eb147780_T001	exp_day_14A0083_8	120.068166167337	2.08302996415609	0.00128233925855858	1	day
Zm00001eb147780_T001	exp_day_14A0157_26	80.0007538398536	1.90848906069304	-0.726866883767755	1	day
Zm00001eb147780_T001	exp_day_14A0113_26	67.7607135008052	1.83734037452832	-1.023684761539	1	day
Zm00001eb147780_T001	exp_day_14A0381_26	68.3624061126118	1.84112414997141	-1.00789961837585	1	day
Zm00001eb147780_T001	exp_day_14A0035_8	137.772724607522	2.1423041151356	0.248562066387977	1	day
Zm00001eb147780_T001	exp_day_14A0031_8	141.938620079595	2.1551495851339	0.302150760001303	1	day
Zm00001eb147780_T001	exp_day_14A0371_26	64.023768410339	1.81307213514459	-1.12492693057144	1	day
Zm00001eb147780_T001	exp_day_14A0011_8	118.824300518943	2.07854490245289	-0.0174284278430995	1	day
Zm00001eb147780_T001	exp_day_14A0373_26	49.5415042931663	1.70364816390956	-1.58142152899722	1	day
Zm00001eb147780_T001	exp_day_14A0209_26	52.7870209495769	1.73067749109374	-1.46866066207382	1	day
Zm00001eb147780_T001	exp_day_14A0269_26	70.9591660819639	1.85708612176495	-0.941309511822977	1	day
Zm00001eb147780_T001	exp_day_14A0465_26	68.8430655100996	1.84412329290976	-0.995387802767162	1	day
Zm00001eb147780_T001	exp_day_14A0297_8	77.9285978922313	1.89723438795581	-0.773819094088824	1	day
Zm00001eb147780_T001	exp_day_14A0291_8	91.2457881093036	1.96494654564251	-0.49133771562248	1	day
Zm00001eb147780_T001	exp_day_14A0479_26	81.9489130605091	1.91881069952354	-0.683807101529486	1	day
Zm00001eb147780_T001	exp_day_14A0231_8	108.928529125485	2.04111041702653	-0.173597503038503	1	day
Zm00001eb147780_T001	exp_day_14A0295_8	61.9064404090267	1.7986951111196	-1.18490495672759	1	day
Zm00001eb147780_T001	exp_day_14A0411_26	34.374224157262	1.54868692350295	-2.22788837179744	1	day
Zm00001eb147780_T001	exp_day_14A0215_26	51.2209821601517	1.71784503567388	-1.52219506150738	1	day
Zm00001eb147780_T001	exp_day_14A0357_8	88.6811021103096	1.9527009367578	-0.542423910422498	1	day
Zm00001eb147780_T001	exp_day_14A0361_26	64.1146099591112	1.81367844344905	-1.12239753538643	1	day
Zm00001eb147780_T001	exp_day_14A0429_26	94.4614700326898	1.97982811788032	-0.429254816729598	1	day
Zm00001eb147780_T001	exp_day_14A0103_8	133.311853844748	2.12811434351148	0.18936521924201	1	day
Zm00001eb147780_T001	exp_day_14A0167_26	48.1533516167636	1.69155313639071	-1.63187952890205	1	day
Zm00001eb147780_T001	exp_day_14A0405_26	46.1892436755936	1.67384301675493	-1.7057625534346	1	day
Zm00001eb147780_T001	exp_day_14A0437_26	65.9374329172186	1.82566905293864	-1.07237514630612	1	day
Zm00001eb147780_T001	exp_day_14A0211_26	44.4730460275947	1.65775404654442	-1.77288247160643	1	day
Zm00001eb147780_T001	exp_day_14A0271_8	90.4599953352599	1.96123117489431	-0.506837488282507	1	day
Zm00001eb147780_T001	exp_day_14A0389_26	93.1365229649096	1.97375815312672	-0.454577477672858	1	day
Zm00001eb147780_T001	exp_day_14A0421_26	70.1570390644531	1.85221786823815	-0.961618877437032	1	day
Zm00001eb147780_T001	exp_day_14A0055_8	118.410821956814	2.07704368779125	-0.0236911907129118	1	day
Zm00001eb147780_T001	exp_day_14A0223_26	53.0757650055183	1.73300267208385	-1.45896047892044	1	day
Zm00001eb147780_T001	exp_day_14A0481_26	50.0708247149309	1.7081728710972	-1.56254536898121	1	day
Zm00001eb147780_T001	exp_day_14A0053_8	99.5018429728013	2.00217402579212	-0.33603222442623	1	day
Zm00001eb147780_T001	exp_day_14A0225_8	81.1403552263386	1.91455657668302	-0.701554438569231	1	day
Zm00001eb147780_T001	exp_day_14A0137_26	48.7153329172076	1.69649035200021	-1.61128246747611	1	day
Zm00001eb147780_T001	exp_day_14A0093_26	66.693397411558	1.83054631111404	-1.05202821512577	1	day
Zm00001eb147780_T001	exp_day_14A0339_8	96.5389210614738	1.98917794728138	-0.390249226184701	1	day
Zm00001eb147780_T001	exp_day_14A0097_8	140.798323825029	2.15167109715281	0.287639214165997	1	day
Zm00001eb147780_T001	exp_day_14A0353_26	83.7965532817108	1.9283781998846	-0.643893431919746	1	day
Zm00001eb147780_T001	exp_day_14A0057_8	67.888140868179	1.83814446430526	-1.02033026219411	1	day
Zm00001eb147780_T001	exp_day_14A0087_26	53.9959657443561	1.74033083278107	-1.42838887987392	1	day
Zm00001eb147780_T001	exp_day_14A0359_26	68.6104440230825	1.84267440399724	-1.00143227323205	1	day
Zm00001eb147780_T001	exp_day_14A0397_26	23.8688670334163	1.39565600029433	-2.86630232304036	1	day
Zm00001eb147780_T001	exp_day_14A0387_26	59.9318795438563	1.78484457485737	-1.2426865827977	1	day
Zm00001eb147780_T001	exp_day_14A0319_26	64.8038316293523	1.81825118247469	-1.10332099629124	1	day
Zm00001eb147780_T001	exp_day_14A0441_26	71.7224392903454	1.8616684377685	-0.922193019519794	1	day
Zm00001eb147780_T001	exp_day_14A0261_8	105.533237315063	2.02748512449341	-0.230439457988048	1	day
Zm00001eb147780_T001	exp_day_14A0445_8	142.150991820147	2.15579436137281	0.304840635601066	1	day
Zm00001eb147780_T001	exp_day_14A0461_26	58.606127287288	1.77529090588589	-1.28254255065745	1	day
Zm00001eb147780_T001	exp_day_14A0265_8	91.0799505853033	1.96416507755771	-0.494597841859251	1	day
Zm00001eb147780_T001	exp_day_14A0033_8	81.639858766041	1.9171895662901	-0.690570140341179	1	day
Zm00001eb147780_T001	exp_day_14A0003_8	131.389059742741	2.12185209771947	0.163240400833381	1	day
Zm00001eb147780_T001	exp_day_14A0485_26	65.4493693216152	1.82249086336088	-1.08563390815366	1	day
Zm00001eb147780_T001	exp_day_14A0529_26	87.4528080694266	1.94671162480593	-0.567410104246911	1	day
Zm00001eb147780_T001	exp_day_14A0413_26	44.2741179203297	1.65584999767046	-1.78082577704754	1	day
Zm00001eb147780_T001	exp_day_14A0337_26	75.7001383806294	1.88479614749382	-0.825708908731183	1	day
Zm00001eb147780_T001	exp_day_14A0275_8	100.829997636327	2.00787573368676	-0.312245856354153	1	day
Zm00001eb147780_T001	exp_day_14A0443_26	47.4218438875233	1.68504132320835	-1.65904549180904	1	day
Zm00001eb147780_T001	exp_day_14A0491_26	72.6469426547358	1.86715472245173	-0.8993053533617	1	day
Zm00001eb147780_T001	exp_day_14A0577_8	90.5486222989431	1.96165181305641	-0.505082671246349	1	day
Zm00001eb147780_T001	exp_day_14A0393_8	110.259565491105	2.04633735953089	-0.151791759812475	1	day
Zm00001eb147780_T001	exp_day_14A0073_8	69.9488750379691	1.85094551369517	-0.966926882343036	1	day
Zm00001eb147780_T001	exp_day_14A0317_26	54.4250168551152	1.74370583385838	-1.41430906039668	1	day
Zm00001eb147780_T001	exp_day_14A0475_26	35.783624026193	1.56565451492498	-2.15710302426317	1	day
Zm00001eb147780_T001	exp_day_14A0069_8	122.533293255593	2.09178401936566	0.0378024807996304	1	day
Zm00001eb147780_T001	exp_day_14A0321_8	81.0061660800303	1.91384650840632	-0.704516699298479	1	day
Zm00001eb147780_T001	exp_day_14A0247_8	105.557143126783	2.02758256823665	-0.230032942469224	1	day
Zm00001eb147780_T001	exp_day_14A0569_26	50.1327773869542	1.70869938300756	-1.56034886815626	1	day
Zm00001eb147780_T001	exp_day_14A0043_8	76.3294892818591	1.88834514191473	-0.810903224339558	1	day
Zm00001eb147780_T001	exp_day_14A0423_26	81.889647108275	1.91850029068871	-0.685102064185322	1	day
Zm00001eb147780_T001	exp_day_14A0369_26	66.2285975891966	1.82755405182254	-1.06451131355698	1	day
Zm00001eb147780_T001	exp_day_14A0477_26	51.8221814009559	1.72281633232785	-1.50145582088127	1	day
Zm00001eb147780_T001	exp_day_14A0051_8	104.495824968771	2.02323527262989	-0.248168977378609	1	day
Zm00001eb147780_T001	exp_day_14A0407_26	64.9482170506095	1.8192030586307	-1.09934996216879	1	day
Zm00001eb147780_T001	exp_day_14A0285_26	74.0711897813292	1.87547329892715	-0.864601940711252	1	day
Zm00001eb147780_T001	exp_day_14A0419_26	58.8961131916455	1.77739864085026	-1.27374950818888	1	day
Zm00001eb147780_T001	exp_day_14A0067_8	81.6253310731991	1.91711321268099	-0.690888672101046	1	day
Zm00001eb147780_T001	exp_day_14A0377_8	128.462640649404	2.11214446107654	0.122742111098872	1	day
Zm00001eb147780_T001	exp_day_14A0447_26	49.6424365745513	1.70451459285103	-1.57780696331074	1	day
Zm00001eb147780_T001	exp_day_14A0572_26	57.7586731850662	1.76907198053364	-1.30848664498406	1	day
Zm00001eb147780_T001	exp_day_14A0395_8	91.1175484591843	1.96434237148916	-0.493858207562232	1	day
Zm00001eb147780_T001	exp_day_14A0221_26	59.3783212415012	1.78088103373365	-1.25922167189375	1	day
Zm00001eb147780_T001	exp_day_14A0105_8	124.098215887505	2.09725111596251	0.0606100981558953	1	day
Zm00001eb147780_T001	exp_day_14A0240_8	113.027764158987	2.05701060881865	-0.107265130112217	1	day
Zm00001eb147780_T001	exp_day_14A0240_26	61.1881816992676	1.79370785879907	-1.20571076115612	1	day
Zm00001eb147780_T001	exp_day_14A0565_26	58.9595377163498	1.77785827581046	-1.27183200442611	1	day
Zm00001eb147780_T001	exp_day_14A0564_26	75.628830269244	1.88439219614927	-0.827394111751442	1	day
Zm00001eb147780_T001	exp_day_14A0349_26	55.8318296738438	1.75459163817499	-1.36889569425791	1	day
Zm00001eb147780_T001	exp_day_14A0255_8	133.823119377558	2.12976437111006	0.196248799480452	1	day
Zm00001eb147780_T001	exp_day_14A0017_8	153.171134841537	2.18800306922395	0.43920882741839	1	day
Zm00001eb147780_T001	exp_day_14A0463_26	68.7018414394154	1.84324425179116	-0.999054983896691	1	day
Zm00001eb147780_T001	exp_day_14A0331_26	58.5070291420032	1.7745682688761	-1.28555724559005	1	day
Zm00001eb147780_T001	exp_day_14A0277_8	62.0178091938458	1.79946330090777	-1.18170022484931	1	day
Zm00001eb147780_T001	exp_day_14A0329_26	78.2640442748117	1.89907622749129	-0.766135313381307	1	day
Zm00001eb147780_T001	exp_day_14A0576_8	118.871402058913	2.07871558502201	-0.0167163748078408	1	day
Zm00001eb147780_T001	exp_day_14A0574_26	75.4012370381581	1.88310039044083	-0.83278326297183	1	day
Zm00001eb147780_T001	exp_day_14A0573_26	49.2343436646182	1.70100073237047	-1.59246607603433	1	day
Zm00001eb147780_T001	exp_day_14A0566_26	149.653519771878	2.17797928270468	0.397391624568071	1	day
Zm00001eb147780_T001	exp_day_14A0505_26	65.3705011159761	1.82197509670008	-1.08778558197842	1	day
Zm00001eb147780_T001	exp_day_14A0549_26	77.661176320129	1.89576043667735	-0.77996811965757	1	day
Zm00001eb147780_T001	exp_day_14A0009_8	223.578887853143	2.35136892681484	1.12073802724292	1	day
Zm00001eb147780_T001	exp_day_14A0305_8	78.9142434664033	1.90262419242492	-0.751333923801643	1	day
Zm00001eb147780_T001	exp_day_14A0427_26	55.3294757622976	1.75073570943523	-1.38498184632998	1	day
Zm00001eb147780_T001	exp_day_14A0325_8	103.023481670158	2.01713138553603	-0.273633155440325	1	day
Zm00001eb147780_T001	exp_day_14A0019_8	85.9279000810881	1.93915918849195	-0.59891733564578	1	day
Zm00001eb147780_T001	exp_day_14A0273_26	45.9568646147174	1.67169909066744	-1.71470657792318	1	day
Zm00001eb147780_T001	exp_day_14A0401_26	50.7514642701742	1.71392264235041	-1.53855849033253	1	day
Zm00001eb147780_T001	exp_day_14A0313_8	103.922309608111	2.0208678419547	-0.258045417642786	1	day
Zm00001eb147780_T001	exp_day_14A0457_26	69.4580466161275	1.84793059860116	-0.979504496183905	1	day
Zm00001eb147780_T001	exp_day_14A0383_26	60.7957213442817	1.79095840614227	-1.21718091958931	1	day
Zm00001eb147780_T001	exp_day_14A0493_26	44.2276054384726	1.65540359476809	-1.78268807935074	1	day
Zm00001eb147780_T001	exp_day_14A0471_26	77.4957135329481	1.89484594158837	-0.783783207555539	1	day
Zm00001eb147780_T001	exp_day_14A0015_8	156.505037359932	2.19729444804713	0.477970574015911	1	day
Zm00001eb147780_T001	exp_day_14A0539_26	78.0380614436729	1.89783627982552	-0.771308123373192	1	day
Zm00001eb147780_T001	exp_day_14A0523_26	63.0375383234026	1.80643462878894	-1.15261725988566	1	day
Zm00001eb147780_T001	exp_day_14A0351_26	74.1752159606904	1.87607468440011	-0.862093082580067	1	day
Zm00001eb147780_T001	exp_day_14A0449_26	42.3441358351633	1.63693034871644	-1.85975471240004	1	day
Zm00001eb147780_T001	exp_day_14A0487_26	72.6030841393016	1.8668960126611	-0.900384638098376	1	day
Zm00001eb147780_T001	exp_day_14A0507_26	71.9437945507069	1.86298835165077	-0.916686606703266	1	day
Zm00001eb147780_T001	exp_day_14A0385_26	53.3449695931382	1.73515935009572	-1.4499632559916	1	day
Zm00001eb147780_T001	exp_day_14A0267_8	115.802464658356	2.06745200695644	-0.0637057363512844	1	day
Zm00001eb147780_T001	exp_day_14A0459_26	60.425217717312	1.78834670448072	-1.22807640882937	1	day
Zm00001eb147780_T001	exp_day_14A0065_8	144.16021822471	2.16184761241992	0.330093570353244	1	day
Zm00001eb147780_T001	exp_day_14A0439_26	85.9186624642045	1.93911303461944	-0.599109880234143	1	day
Zm00001eb147780_T001	exp_day_14A0483_26	40.0110970725671	1.61290138709264	-1.95999866318379	1	day
Zm00001eb147780_T001	exp_day_14A0469_26	38.1585015578302	1.59282606470371	-2.04374883354198	1	day
Zm00001eb147780_T001	exp_day_14A0501_26	48.7093297576138	1.69643790748556	-1.61150125534663	1	day
Zm00001eb147780_T001	exp_day_14A0547_26	61.3104829059353	1.7945611170479	-1.20215114092613	1	day
Zm00001eb147780_T001	exp_day_14A0495_26	52.8142470172522	1.73089726789435	-1.46774379786934	1	day
Zm00001eb147780_T001	exp_day_14A0025_8	64.5956774925888	1.81687522195238	-1.1090612243143	1	day
Zm00001eb147780_T001	exp_day_14A0521_26	83.4953651999963	1.92683288737252	-0.650340162071118	1	day
Zm00001eb147780_T001	exp_day_14A0075_8	97.9959131878235	1.99561726614692	-0.36338569485348	1	day
Zm00001eb147780_T001	exp_day_14A0497_26	49.7146894218292	1.70513377019809	-1.57522388109202	1	day
Zm00001eb147780_T001	exp_day_14A0299_26	78.2298401345422	1.89888877963281	-0.766917307800994	1	day
Zm00001eb147780_T001	exp_day_14A0519_26	59.5649715556167	1.78222151759095	-1.25362944531646	1	day
Zm00001eb147780_T001	exp_day_14A0027_8	121.599824901345	2.08848984991784	0.024059874474375	1	day
Zm00001eb147780_T001	exp_day_14A0005_8	83.1637238459504	1.92512494270759	-0.657465360555065	1	day
Zm00001eb147780_T001	exp_day_14A0533_26	48.7633508307764	1.69690961602199	-1.6095333830744	1	day
Zm00001eb147780_T001	exp_day_14A0333_26	66.4785812808728	1.82916594308773	-1.05778683036099	1	day
Zm00001eb147780_T001	exp_day_14A0283_8	146.513556330163	2.16883193332335	0.359230739568552	1	day
Zm00001eb147780_T001	exp_day_14A0473_26	59.8059817117117	1.78394630454585	-1.24643398421718	1	day
Zm00001eb147780_T001	exp_day_14A0047_8	116.359418967489	2.06951795070028	-0.0550870383725025	1	day
Zm00001eb147780_T001	exp_day_14A0049_8	79.1157847391572	1.90371809098745	-0.746770401025165	1	day
Zm00001eb147780_T001	exp_day_14A0453_26	74.9028533823542	1.88025810244249	-0.844640711607313	1	day
Zm00001eb147780_T001	exp_day_14A0345_8	95.6789566223368	1.98533195477237	-0.406293926318847	1	day
Zm00001eb147780_T001	exp_day_14A0343_8	110.359130652816	2.04672583187354	-0.150171132046413	1	day
Zm00001eb147780_T001	exp_night_14A0253_26	104.252311728437	2.0222316433189	-0.252355915159419	1	night
Zm00001eb147780_T001	exp_night_14A0165_8	288.905846582438	2.46225697393688	1.58334045310871	1	night
Zm00001eb147780_T001	exp_night_14A0163_8	319.362074684894	2.50564109751843	1.76433021110131	1	night
Zm00001eb147780_T001	exp_night_14A0199_8	290.964817373911	2.46533052082872	1.59616266690974	1	night
Zm00001eb147780_T001	exp_night_14A0147_8	189.545323831697	2.27999829522831	0.82299423821971	1	night
Zm00001eb147780_T001	exp_night_14A0503_8	158.165306837483	2.20184841082	0.49696878239551	1	night
Zm00001eb147780_T001	exp_night_14A0045_8	150.372306035733	2.18004642710585	0.406015331445541	1	night
Zm00001eb147780_T001	exp_night_14A0085_8	195.357651824643	2.29304782987671	0.87743424813462	1	night
Zm00001eb147780_T001	exp_night_14A0249_8	342.461993291236	2.53587868603277	1.89047529311964	1	night
Zm00001eb147780_T001	exp_night_14A0241_8	136.637827725022	2.13873780973151	0.233684164088074	1	night
Zm00001eb147780_T001	exp_night_14A0079_26	143.283803001411	2.15921758083763	0.319121612404207	1	night
Zm00001eb147780_T001	exp_night_14A0467_26	152.624764508967	2.18646123016605	0.432776587812841	1	night
Zm00001eb147780_T001	exp_night_14A0263_8	245.595012359886	2.39198428829181	1.29017707170535	1	night
Zm00001eb147780_T001	exp_night_14A0095_8	111.486378107013	2.05109993337053	-0.131923268403699	1	night
Zm00001eb147780_T001	exp_night_14A0403_26	133.918985484626	2.13007306687763	0.197536615567412	1	night
Zm00001eb147780_T001	exp_night_14A0513_26	108.145914725982	2.03800748493598	-0.186542305924299	1	night
Zm00001eb147780_T001	exp_night_14A0195_8	309.290043608943	2.49176784044054	1.70645379839983	1	night
Zm00001eb147780_T001	exp_night_14A0281_8	274.169742812271	2.43960067792068	1.48882298463267	1	night
Zm00001eb147780_T001	exp_night_14A0171_26	154.237913738371	2.19099779756964	0.451702226242521	1	night
Zm00001eb147780_T001	exp_night_14A0059_8	123.13670803411	2.09390022420084	0.0466308578500923	1	night
Zm00001eb147780_T001	exp_night_14A0039_8	207.202745598173	2.3184864523132	0.983559017712825	1	night
Zm00001eb147780_T001	exp_night_14A0001_8	175.965463592069	2.24788851814211	0.689038765473944	1	night
Zm00001eb147780_T001	exp_night_14A0023_8	180.223740238524	2.25821508947347	0.732119125104643	1	night
Zm00001eb147780_T001	exp_night_14A0151_8	238.505125028489	2.37931481106072	1.23732258419595	1	night
Zm00001eb147780_T001	exp_night_14A0311_8	248.159541727587	2.39647752341673	1.30892193666348	1	night
Zm00001eb147780_T001	exp_night_14A0021_8	128.445847555115	2.11208812342423	0.122507081848184	1	night
Zm00001eb147780_T001	exp_night_14A0081_8	94.7817794654645	1.98128290124755	-0.423185755796004	1	night
Zm00001eb147780_T001	exp_night_14A0309_26	119.771319665515	2.08196381185252	-0.00316543175714492	1	night
Zm00001eb147780_T001	exp_night_14A0219_8	172.611988866483	2.23957971230809	0.654376113956274	1	night
Zm00001eb147780_T001	exp_night_14A0107_8	294.081246177013	2.4699416088878	1.61539919038881	1	night
Zm00001eb147780_T001	exp_night_14A0101_8	206.856928173418	2.31776450474957	0.980547199009622	1	night
Zm00001eb147780_T001	exp_night_14A0063_8	229.765677556679	2.36317121541873	1.1699747798112	1	night
Zm00001eb147780_T001	exp_night_14A0355_26	186.085832594429	2.27204090102741	0.789797604710092	1	night
Zm00001eb147780_T001	exp_night_14A0239_8	339.540543353074	2.53216882463742	1.87499850436146	1	night
Zm00001eb147780_T001	exp_night_14A0185_8	341.837451473533	2.53508825805825	1.88717778804157	1	night
Zm00001eb147780_T001	exp_night_14A0007_8	172.826083195762	2.24011494436846	0.656608993477172	1	night
Zm00001eb147780_T001	exp_night_14A0169_26	149.066801438872	2.17628462597682	0.390321860660557	1	night
Zm00001eb147780_T001	exp_night_14A0425_26	239.872260759105	2.38178678881984	1.24763517367455	1	night
Zm00001eb147780_T001	exp_night_14A0091_8	175.549634543479	2.24686682291348	0.684776460351539	1	night
Zm00001eb147780_T001	exp_night_14A0307_26	75.6212272375896	1.88434910377137	-0.827573884405684	1	night
Zm00001eb147780_T001	exp_night_14A0451_26	193.454163351833	2.28881724602486	0.859785110977905	1	night
Zm00001eb147780_T001	exp_night_14A0125_8	177.46657530534	2.25155688980553	0.70434246749161	1	night
Zm00001eb147780_T001	exp_night_14A0133_8	243.781924428414	2.38877934480183	1.27680669796619	1	night
Zm00001eb147780_T001	exp_night_14A0155_26	111.47036045154	2.05103808699561	-0.13218127892702	1	night
Zm00001eb147780_T001	exp_night_14A0183_8	195.364330001021	2.2930626000973	0.877495866497031	1	night
Zm00001eb147780_T001	exp_night_14A0149_8	114.678178103949	2.06325143999858	-0.0812296491186913	1	night
Zm00001eb147780_T001	exp_night_14A0511_26	183.295455713248	2.26551462668412	0.762571312774858	1	night
Zm00001eb147780_T001	exp_night_14A0013_8	212.798391227095	2.33000443294094	1.03160969511002	1	night
Zm00001eb147780_T001	exp_night_14A0083_8	220.123897843578	2.34463568125234	1.0926482933897	1	night
Zm00001eb147780_T001	exp_night_14A0157_26	121.352627268763	2.08761329936068	0.020403083461617	1	night
Zm00001eb147780_T001	exp_night_14A0113_26	149.689304209828	2.17808242758005	0.397821924053028	1	night
Zm00001eb147780_T001	exp_night_14A0381_8	228.476220461995	2.36073768831683	1.15982259867026	1	night
Zm00001eb147780_T001	exp_night_14A0235_8	285.124271309044	2.45655469963851	1.55955172211526	1	night
Zm00001eb147780_T001	exp_night_14A0145_8	220.112467690719	2.34461323148248	1.09255463750642	1	night
Zm00001eb147780_T001	exp_night_14A0381_26	123.364257170952	2.09469558016279	0.049948921491511	1	night
Zm00001eb147780_T001	exp_night_14A0035_8	211.502270138284	2.3273635739311	1.02059256733091	1	night
Zm00001eb147780_T001	exp_night_14A0031_8	182.099689053527	2.26268760676782	0.750777559478706	1	night
Zm00001eb147780_T001	exp_night_14A0011_8	165.700755027462	2.22193756685571	0.580776663920265	1	night
Zm00001eb147780_T001	exp_night_14A0371_26	186.314257179745	2.27257083438989	0.792008379138811	1	night
Zm00001eb147780_T001	exp_night_14A0373_26	149.265949149797	2.17686057891198	0.392724619406044	1	night
Zm00001eb147780_T001	exp_night_14A0201_8	276.20513967964	2.4428012782984	1.50217523978901	1	night
Zm00001eb147780_T001	exp_night_14A0209_26	138.314274460956	2.14399561751525	0.255618670995014	1	night
Zm00001eb147780_T001	exp_night_14A0361_26	137.57373946189	2.14168093671616	0.245962292507402	1	night
Zm00001eb147780_T001	exp_night_14A0207_8	299.039705241671	2.47717873014082	1.64559099135225	1	night
Zm00001eb147780_T001	exp_night_14A0465_26	155.778640147745	2.19528689318348	0.469595462594201	1	night
Zm00001eb147780_T001	exp_night_14A0269_26	125.538349744525	2.1022221662894	0.0813483111554592	1	night
Zm00001eb147780_T001	exp_night_14A0297_8	170.25019405704	2.23363107229792	0.629559595217524	1	night
Zm00001eb147780_T001	exp_night_14A0291_8	305.812257036859	2.48687270552838	1.68603228910217	1	night
Zm00001eb147780_T001	exp_night_14A0231_8	357.206198298127	2.55413309648617	1.96662898846967	1	night
Zm00001eb147780_T001	exp_night_14A0479_26	170.781060948059	2.23497528068761	0.635167359787999	1	night
Zm00001eb147780_T001	exp_night_14A0295_8	185.697741527934	2.27113906434496	0.786035325114917	1	night
Zm00001eb147780_T001	exp_night_14A0485_26	166.301565391322	2.22350000454657	0.58729483684167	1	night
Zm00001eb147780_T001	exp_night_14A0203_8	284.000898525775	2.45484622921613	1.55242433027792	1	night
Zm00001eb147780_T001	exp_night_14A0411_26	66.9510289316012	1.83219603731477	-1.04514589225797	1	night
Zm00001eb147780_T001	exp_night_14A0215_26	133.693562138737	2.12934683852597	0.194506938285396	1	night
Zm00001eb147780_T001	exp_night_14A0429_26	241.40065037707	2.3845337807368	1.2590950664006	1	night
Zm00001eb147780_T001	exp_night_14A0189_8	298.474749940978	2.47636021095377	1.64217629543709	1	night
Zm00001eb147780_T001	exp_night_14A0405_26	98.0869978391503	1.99601667025544	-0.361719461979017	1	night
Zm00001eb147780_T001	exp_night_14A0217_8	243.425809377893	2.38814706195757	1.27416894227314	1	night
Zm00001eb147780_T001	exp_night_14A0103_8	340.007262526686	2.53276362838158	1.87747990485597	1	night
Zm00001eb147780_T001	exp_night_14A0167_26	132.993468518149	2.12708362929272	0.18506528872338	1	night
Zm00001eb147780_T001	exp_night_14A0205_8	399.849736416055	2.60298160235753	2.17041504028049	1	night
Zm00001eb147780_T001	exp_night_14A0437_26	144.271760247072	2.16218119887585	0.331485225340009	1	night
Zm00001eb147780_T001	exp_night_14A0211_26	121.230473373346	2.08717949369713	0.0185933342819657	1	night
Zm00001eb147780_T001	exp_night_14A0271_8	289.138990253916	2.46260609527728	1.58479691648042	1	night
Zm00001eb147780_T001	exp_night_14A0389_26	179.675438020462	2.25689911627306	0.726629152013003	1	night
Zm00001eb147780_T001	exp_night_14A0421_26	131.380135889056	2.12182282255848	0.163118270803636	1	night
Zm00001eb147780_T001	exp_night_14A0053_8	277.658967846476	2.44507302415005	1.51165250239031	1	night
Zm00001eb147780_T001	exp_night_14A0055_8	178.368243283752	2.25374555472002	0.713473133285858	1	night
Zm00001eb147780_T001	exp_night_14A0117_8	95.5646678838772	1.98481825115735	-0.408436993535289	1	night
Zm00001eb147780_T001	exp_night_14A0223_26	114.190390919207	2.06141625213562	-0.0888856803985105	1	night
Zm00001eb147780_T001	exp_night_14A0481_26	136.399084775237	2.13798383986772	0.23053875484813	1	night
Zm00001eb147780_T001	exp_night_14A0137_26	141.558730847001	2.15399382033058	0.297329143825144	1	night
Zm00001eb147780_T001	exp_night_14A0187_8	334.269394029628	2.52539390949585	1.84673493348194	1	night
Zm00001eb147780_T001	exp_night_14A0093_26	139.218600611252	2.14680562851654	0.267341466550004	1	night
Zm00001eb147780_T001	exp_night_14A0339_8	191.591131141873	2.2846362839057	0.842342985618407	1	night
Zm00001eb147780_T001	exp_night_14A0097_8	230.548833559158	2.36464259755147	1.1761130874255	1	night
Zm00001eb147780_T001	exp_night_14A0225_8	265.162464792326	2.42514680965499	1.42852437990122	1	night
Zm00001eb147780_T001	exp_night_14A0353_26	144.282721364952	2.16221396624524	0.33162192415436	1	night
Zm00001eb147780_T001	exp_night_14A0461_26	151.023389338964	2.18191041083553	0.413791493236709	1	night
Zm00001eb147780_T001	exp_night_14A0359_26	138.256324941314	2.1438149296966	0.254864878089459	1	night
Zm00001eb147780_T001	exp_night_14A0087_26	144.204263098575	2.16197936714237	0.330643224313299	1	night
Zm00001eb147780_T001	exp_night_14A0397_26	114.377433218364	2.06212087305599	-0.0859461449342637	1	night
Zm00001eb147780_T001	exp_night_14A0387_26	184.125537437977	2.26746633233147	0.770713432601792	1	night
Zm00001eb147780_T001	exp_night_14A0319_26	150.382208377365	2.18007483647466	0.406133849566048	1	night
Zm00001eb147780_T001	exp_night_14A0161_8	371.157996085355	2.5707273545611	2.0358568650546	1	night
Zm00001eb147780_T001	exp_night_14A0441_26	212.274767375335	2.32893947693149	1.02716691479063	1	night
Zm00001eb147780_T001	exp_night_14A0445_8	230.076040818952	2.363754917874	1.17240986798164	1	night
Zm00001eb147780_T001	exp_night_14A0261_8	171.886852112941	2.23776196683138	0.646792848771656	1	night
Zm00001eb147780_T001	exp_night_14A0265_8	224.641796154708	2.35341954813975	1.1292928031999	1	night
Zm00001eb147780_T001	exp_night_14A0033_8	92.2652816330338	1.96972000600516	-0.471423807849314	1	night
Zm00001eb147780_T001	exp_night_14A0003_8	178.597172927553	2.25429949607501	0.715784064186513	1	night
Zm00001eb147780_T001	exp_night_14A0529_26	86.3228136206584	1.94112772062666	-0.59070501912887	1	night
Zm00001eb147780_T001	exp_night_14A0357_8	196.192446186058	2.29489027448681	0.8851205530906	1	night
Zm00001eb147780_T001	exp_night_14A0413_26	112.040168513072	2.05323279625949	-0.123025397333897	1	night
Zm00001eb147780_T001	exp_night_14A0337_26	103.831488852568	2.02049175383874	-0.259614380928715	1	night
Zm00001eb147780_T001	exp_night_14A0275_8	214.01573002584	2.33247023300179	1.04189651248535	1	night
Zm00001eb147780_T001	exp_night_14A0221_26	86.9379042004534	1.94417611098775	-0.577987753268123	1	night
Zm00001eb147780_T001	exp_night_14A0443_26	144.003538674128	2.16137860091011	0.32813694952864	1	night
Zm00001eb147780_T001	exp_night_14A0159_8	390.918034821619	2.59319524878889	2.12958835950892	1	night
Zm00001eb147780_T001	exp_night_14A0491_26	192.091264903308	2.28576262753342	0.847041862621483	1	night
Zm00001eb147780_T001	exp_night_14A0181_8	258.383352707271	2.41394209950684	1.381780603361	1	night
Zm00001eb147780_T001	exp_night_14A0393_8	207.665353230465	2.31945034484912	0.987580181733336	1	night
Zm00001eb147780_T001	exp_night_14A0073_8	207.616200234859	2.31934803083748	0.98715334844324	1	night
Zm00001eb147780_T001	exp_night_14A0135_8	237.015524598917	2.37660528490423	1.22601899101822	1	night
Zm00001eb147780_T001	exp_night_14A0051_8	236.850029426799	2.37630320948683	1.22475879368847	1	night
Zm00001eb147780_T001	exp_night_14A0317_26	131.744917534289	2.12301790203925	0.168103899834492	1	night
Zm00001eb147780_T001	exp_night_14A0475_26	141.826898107153	2.1548100043551	0.300734097916171	1	night
Zm00001eb147780_T001	exp_night_14A0407_26	140.130304841027	2.14962027960892	0.279083619623267	1	night
Zm00001eb147780_T001	exp_night_14A0069_8	215.075792791757	2.33460611512093	1.05080697917064	1	night
Zm00001eb147780_T001	exp_night_14A0321_8	132.913689208227	2.12682497464991	0.183986234052213	1	night
Zm00001eb147780_T001	exp_night_14A0109_8	247.004535237004	2.39445962280362	1.30050366487486	1	night
Zm00001eb147780_T001	exp_night_14A0569_26	97.4726604585271	1.99331567151193	-0.37298748052055	1	night
Zm00001eb147780_T001	exp_night_14A0143_8	237.817815800224	2.37806672201813	1.23211581003244	1	night
Zm00001eb147780_T001	exp_night_14A0043_8	139.889586899304	2.14887889574037	0.275990716600895	1	night
Zm00001eb147780_T001	exp_night_14A0369_26	173.615195407825	2.24208203429863	0.664815293409496	1	night
Zm00001eb147780_T001	exp_night_14A0423_26	189.474641828316	2.27983716559125	0.822322038078044	1	night
Zm00001eb147780_T001	exp_night_14A0331_26	104.186532633264	2.02196013927149	-0.253488574938585	1	night
Zm00001eb147780_T001	exp_night_14A0119_8	213.859222096774	2.33215399902428	1.04057724851656	1	night
Zm00001eb147780_T001	exp_night_14A0141_8	305.093957861863	2.48585475693105	1.6817856141651	1	night
Zm00001eb147780_T001	exp_night_14A0285_26	138.67683298991	2.14512437934976	0.260327636266027	1	night
Zm00001eb147780_T001	exp_night_14A0247_8	285.86480199771	2.45767726404964	1.56423483299379	1	night
Zm00001eb147780_T001	exp_night_14A0191_8	277.542926051841	2.44489213348058	1.5108978632323	1	night
Zm00001eb147780_T001	exp_night_14A0419_26	121.168372951807	2.08695878994681	0.0176726030314324	1	night
Zm00001eb147780_T001	exp_night_14A0477_26	142.157918445726	2.1558153750064	0.304928300215332	1	night
Zm00001eb147780_T001	exp_night_14A0067_8	197.019319309538	2.29670756329297	0.892701913138388	1	night
Zm00001eb147780_T001	exp_night_14A0377_8	191.421533434212	2.28425367127957	0.840746803400286	1	night
Zm00001eb147780_T001	exp_night_14A0447_26	122.158449644568	2.09046421323662	0.0322965175077084	1	night
Zm00001eb147780_T001	exp_night_14A0574_26	126.60696187033	2.10587436889447	0.0965845591434479	1	night
Zm00001eb147780_T001	exp_night_14A0572_26	166.595500481645	2.22426235473445	0.590475207092786	1	night
Zm00001eb147780_T001	exp_night_14A0395_8	143.338379442073	2.15938182495153	0.319806805511102	1	night
Zm00001eb147780_T001	exp_night_14A0105_8	277.253229190433	2.44444021311977	1.50901254321239	1	night
Zm00001eb147780_T001	exp_night_14A0129_8	112.225957345282	2.05394600140636	-0.120050050219009	1	night
Zm00001eb147780_T001	exp_night_14A0127_8	250.898528796105	2.40122563102491	1.32873007789082	1	night
Zm00001eb147780_T001	exp_night_14A0255_8	296.372447589599	2.47330072742024	1.62941275111251	1	night
Zm00001eb147780_T001	exp_night_14A0240_26	90.0240739088768	1.95915626905821	-0.515493574291186	1	night
Zm00001eb147780_T001	exp_night_14A0565_26	121.180564900529	2.0870021287565	0.0178534037490754	1	night
Zm00001eb147780_T001	exp_night_14A0121_8	171.609703131363	2.23706520561999	0.643886102417973	1	night
Zm00001eb147780_T001	exp_night_14A0564_26	136.543552156489	2.13844023610344	0.232442747309701	1	night
Zm00001eb147780_T001	exp_night_14A0349_26	134.871336190909	2.13312784637844	0.210280535622233	1	night
Zm00001eb147780_T001	exp_night_14A0240_8	286.755927580038	2.45902427857042	1.56985430417362	1	night
Zm00001eb147780_T001	exp_night_14A0463_26	202.040578339711	2.3075828417945	0.938071367713046	1	night
Zm00001eb147780_T001	exp_night_14A0329_26	164.486313254986	2.21876208074839	0.567529180402663	1	night
Zm00001eb147780_T001	exp_night_14A0576_8	223.483077491973	2.35118360757158	1.11996491297393	1	night
Zm00001eb147780_T001	exp_night_14A0577_8	237.678499607023	2.37781329909648	1.23105858104006	1	night
Zm00001eb147780_T001	exp_night_14A0277_8	100.541064187014	2.00664171065541	-0.317393949973751	1	night
Zm00001eb147780_T001	exp_night_14A0057_8	106.573225650147	2.03170419141083	-0.212838367144215	1	night
Zm00001eb147780_T001	exp_night_14A0573_26	157.510130517709	2.20005702357172	0.489495478390015	1	night
Zm00001eb147780_T001	exp_night_14A0566_26	129.104296533451	2.11429163883644	0.131699700904738	1	night
Zm00001eb147780_T001	exp_night_14A0505_26	99.5430077367344	2.0023518729741	-0.335290282080313	1	night
Zm00001eb147780_T001	exp_night_14A0549_26	108.96549278878	2.04125642477164	-0.17298838836083	1	night
Zm00001eb147780_T001	exp_night_14A0213_8	331.627038280416	2.52195754884836	1.83239913433193	1	night
Zm00001eb147780_T001	exp_night_14A0009_8	259.613682100331	2.41599721223878	1.3903541165565	1	night
Zm00001eb147780_T001	exp_night_14A0305_8	299.39108603037	2.477687041031	1.6477115612152	1	night
Zm00001eb147780_T001	exp_night_14A0427_26	99.0981049199996	2.00042585539563	-0.343325236497728	1	night
Zm00001eb147780_T001	exp_night_14A0325_8	182.652142318417	2.26399599879425	0.75623590545121	1	night
Zm00001eb147780_T001	exp_night_14A0267_8	231.550880678585	2.36651798853954	1.18393683798331	1	night
Zm00001eb147780_T001	exp_night_14A0019_8	101.785718171066	2.01193277467492	-0.295320704801146	1	night
Zm00001eb147780_T001	exp_night_14A0175_8	257.722830890495	2.41283475454669	1.37716098494285	1	night
Zm00001eb147780_T001	exp_night_14A0439_26	196.381419776879	2.29530626855572	0.886855995912604	1	night
Zm00001eb147780_T001	exp_night_14A0273_26	117.526741512381	2.07381634512292	-0.0371550092778522	1	night
Zm00001eb147780_T001	exp_night_14A0153_8	198.274994607812	2.29945280605039	0.90415450872588	1	night
Zm00001eb147780_T001	exp_night_14A0131_8	235.944435078137	2.37464651323277	1.2178473931729	1	night
Zm00001eb147780_T001	exp_night_14A0049_8	117.898041976828	2.07517470267874	-0.0314882172581135	1	night
Zm00001eb147780_T001	exp_night_14A0179_8	183.052929296623	2.26494273385677	0.760185491975116	1	night
Zm00001eb147780_T001	exp_night_14A0313_8	189.129219964152	2.27904886643939	0.819033414016007	1	night
Zm00001eb147780_T001	exp_night_14A0457_26	176.491742599944	2.24917815329705	0.694418861585649	1	night
Zm00001eb147780_T001	exp_night_14A0401_26	130.36830438644	2.11849059436741	0.149216891126268	1	night
Zm00001eb147780_T001	exp_night_14A0383_26	130.322778238036	2.11834006200038	0.148588900644294	1	night
Zm00001eb147780_T001	exp_night_14A0493_26	79.7067127118337	1.90690965829662	-0.733455829997425	1	night
Zm00001eb147780_T001	exp_night_14A0471_26	170.542400851688	2.23437148402858	0.632648442677954	1	night
Zm00001eb147780_T001	exp_night_14A0015_8	214.378857111482	2.33320306808688	1.04495375171826	1	night
Zm00001eb147780_T001	exp_night_14A0539_26	150.126394284534	2.17934032066642	0.403069598697279	1	night
Zm00001eb147780_T001	exp_night_14A0351_26	163.206065601589	2.21538919546701	0.553458187596608	1	night
Zm00001eb147780_T001	exp_night_14A0449_26	74.2694968368596	1.87661901286295	-0.859822254714384	1	night
Zm00001eb147780_T001	exp_night_14A0487_26	184.823196359815	2.26909992613915	0.77752845440013	1	night
Zm00001eb147780_T001	exp_night_14A0507_26	68.1377277140101	1.83971510188438	-1.01377788100321	1	night
Zm00001eb147780_T001	exp_night_14A0385_26	130.385396170672	2.11854709494245	0.149452600057538	1	night
Zm00001eb147780_T001	exp_night_14A0459_26	171.217561267146	2.23607743499538	0.639765323857953	1	night
Zm00001eb147780_T001	exp_night_14A0173_8	313.952991738309	2.49824573806855	1.73347827249785	1	night
Zm00001eb147780_T001	exp_night_14A0115_8	216.74179937987	2.33794180753212	1.06472281087122	1	night
Zm00001eb147780_T001	exp_night_14A0483_26	116.866677201429	2.07139104043802	-0.0472728881639473	1	night
Zm00001eb147780_T001	exp_night_14A0469_26	121.144764233112	2.08687485556323	0.0173224458191123	1	night
Zm00001eb147780_T001	exp_night_14A0501_26	183.542326462654	2.26609599131324	0.764996648009137	1	night
Zm00001eb147780_T001	exp_night_14A0283_8	324.348998672363	2.51234947444244	1.79231619804227	1	night
Zm00001eb147780_T001	exp_night_14A0435_8	143.93070311835	2.16116039915215	0.327226656082406	1	night
Zm00001eb147780_T001	exp_night_14A0547_26	133.474478904878	2.12863987004498	0.191557609274709	1	night
Zm00001eb147780_T001	exp_night_14A0495_26	149.975601874531	2.17890676962837	0.40126091176353	1	night
Zm00001eb147780_T001	exp_night_14A0025_8	91.6536314210554	1.96686244551373	-0.483344970226141	1	night
Zm00001eb147780_T001	exp_night_14A0409_26	152.531799887081	2.18619834127999	0.431679868738235	1	night
Zm00001eb147780_T001	exp_night_14A0523_26	176.88278928682	2.25013393077452	0.698406171229395	1	night
Zm00001eb147780_T001	exp_night_14A0521_26	93.7694531320459	1.97666837453195	-0.442436624652114	1	night
Zm00001eb147780_T001	exp_night_14A0289_8	231.277110021225	2.36600641392732	1.1818026525344	1	night
Zm00001eb147780_T001	exp_night_14A0139_8	116.362645768595	2.06952989147726	-0.0550372238745078	1	night
Zm00001eb147780_T001	exp_night_14A0075_8	121.065171651236	2.08659176617779	0.0161414543611691	1	night
Zm00001eb147780_T001	exp_night_14A0497_26	129.368589518815	2.11517296684167	0.135376422461157	1	night
Zm00001eb147780_T001	exp_night_14A0299_26	166.510853918022	2.22404295253098	0.589559905631558	1	night
Zm00001eb147780_T001	exp_night_14A0065_8	207.385973895535	2.31886848399039	0.985152776329866	1	night
Zm00001eb147780_T001	exp_night_14A0519_26	171.634570425864	2.23712776844653	0.64414710183205	1	night
Zm00001eb147780_T001	exp_night_14A0005_8	135.841806453987	2.13621879868914	0.223175361298012	1	night
Zm00001eb147780_T001	exp_night_14A0027_8	157.535181204983	2.20012565335346	0.489781787909806	1	night
Zm00001eb147780_T001	exp_night_14A0533_26	112.487908973115	2.05494959416375	-0.115863264932399	1	night
Zm00001eb147780_T001	exp_night_14A0333_26	172.572163397188	2.23948007652969	0.653960453711657	1	night
Zm00001eb147780_T001	exp_night_14A0473_26	219.518149341962	2.34344433908591	1.0876782556757	1	night
Zm00001eb147780_T001	exp_night_14A0047_8	223.857389258697	2.3519071639144	1.12298344317738	1	night
Zm00001eb147780_T001	exp_night_14A0453_26	193.697713930789	2.28936085222331	0.862052925703174	1	night
Zm00001eb147780_T001	exp_night_14A0345_8	243.591110749658	2.38844066928848	1.27539381246478	1	night
Zm00001eb147780_T001	exp_night_14A0343_8	206.224315732139	2.3164407142426	0.975024613701679	1	night
Zm00001eb280020_T002	exp_day_14A0253_26	44.4927953149084	1.65794262297069	1.02153454626954	5	day
Zm00001eb280020_T002	exp_day_14A0171_26	30.9251830684077	1.50413339631513	-0.0271422381701261	5	day
Zm00001eb280020_T002	exp_day_14A0045_8	29.5327463263687	1.48476586950486	-0.159190725634577	5	day
Zm00001eb280020_T002	exp_day_14A0085_8	33.5830038813175	1.5388627134151	0.209643482518362	5	day
Zm00001eb280020_T002	exp_day_14A0079_26	40.1288551967629	1.6141466212853	0.722931847215566	5	day
Zm00001eb280020_T002	exp_day_14A0467_26	52.2496941772421	1.72631711788509	1.4877142873919	5	day
Zm00001eb280020_T002	exp_day_14A0039_8	35.0850666887665	1.55732751225362	0.335537138525562	5	day
Zm00001eb280020_T002	exp_day_14A0403_26	51.824292536802	1.7228336893605	1.46396414766734	5	day
Zm00001eb280020_T002	exp_day_14A0063_8	53.7726097613893	1.73856343433701	1.57121010904883	5	day
Zm00001eb280020_T002	exp_day_14A0513_26	35.9669474219911	1.56781358980709	0.407031588691323	5	day
Zm00001eb280020_T002	exp_day_14A0059_8	46.159630574075	1.67357039438172	1.12808524825035	5	day
Zm00001eb280020_T002	exp_day_14A0001_8	29.8114612098769	1.48871229488749	-0.132283856844771	5	day
Zm00001eb280020_T002	exp_day_14A0023_8	31.3440468862707	1.50979435788392	0.0114543993910919	5	day
Zm00001eb280020_T002	exp_day_14A0021_8	36.5743513505665	1.57489149205865	0.455288978284471	5	day
Zm00001eb280020_T002	exp_day_14A0081_8	47.5770874610067	1.68643147223255	1.21577253501656	5	day
Zm00001eb280020_T002	exp_day_14A0309_26	40.1694420039204	1.61457498076332	0.72585241739049	5	day
Zm00001eb280020_T002	exp_day_14A0169_26	29.0881002596067	1.47839476757339	-0.20262912547646	5	day
Zm00001eb280020_T002	exp_day_14A0101_8	37.2951978918703	1.58314431809874	0.51155704010658	5	day
Zm00001eb280020_T002	exp_day_14A0455_26	68.1575430405418	1.8398395556995	2.26171431091168	5	day
Zm00001eb280020_T002	exp_day_14A0007_8	31.15436458532	1.50723993174445	-0.00596176899023953	5	day
Zm00001eb280020_T002	exp_day_14A0425_26	40.3906345396488	1.61690208440887	0.741718692913317	5	day
Zm00001eb280020_T002	exp_day_14A0091_8	29.79908205163	1.48853777280393	-0.133473754625148	5	day
Zm00001eb280020_T002	exp_day_14A0355_26	39.2142023475412	1.60437945885239	0.656338985942164	5	day
Zm00001eb280020_T002	exp_day_14A0307_26	43.7871429423804	1.6511533588516	0.975245101741821	5	day
Zm00001eb280020_T002	exp_day_14A0451_26	32.2251209802588	1.52146657098311	0.0910359639454751	5	day
Zm00001eb280020_T002	exp_day_14A0155_26	45.9637137905416	1.67176243268091	1.11575850099323	5	day
Zm00001eb280020_T002	exp_day_14A0095_8	20.9805190351984	1.34203794338598	-1.1323148084133	5	day
Zm00001eb280020_T002	exp_day_14A0511_26	52.386489832454	1.72743136688692	1.49531127676447	5	day
Zm00001eb280020_T002	exp_day_14A0013_8	55.6931678459886	1.75353072475591	1.6732576281058	5	day
Zm00001eb280020_T002	exp_day_14A0083_8	39.0041510813442	1.60210505878256	0.640832045275357	5	day
Zm00001eb280020_T002	exp_day_14A0157_26	41.9963291913249	1.63343137930045	0.85441601408756	5	day
Zm00001eb280020_T002	exp_day_14A0113_26	68.1778089541235	1.8399668026306	2.26258188501917	5	day
Zm00001eb280020_T002	exp_day_14A0381_26	76.248049213893	1.88788752076562	2.58930704770665	5	day
Zm00001eb280020_T002	exp_day_14A0035_8	57.1814213904219	1.76478432699142	1.74998508888501	5	day
Zm00001eb280020_T002	exp_day_14A0031_8	35.6680621569319	1.5642879588619	0.382993711360321	5	day
Zm00001eb280020_T002	exp_day_14A0371_26	39.7140668598438	1.60974448549347	0.692917928628095	5	day
Zm00001eb280020_T002	exp_day_14A0011_8	40.3616382121808	1.61659773154673	0.739643604261351	5	day
Zm00001eb280020_T002	exp_day_14A0373_26	68.0934318028128	1.83943676419946	2.25896806412112	5	day
Zm00001eb280020_T002	exp_day_14A0209_26	54.3782471667191	1.7433392053303	1.60377148574496	5	day
Zm00001eb280020_T002	exp_day_14A0269_26	52.1338321179298	1.72537113922339	1.48126457119038	5	day
Zm00001eb280020_T002	exp_day_14A0465_26	42.8836696189719	1.64230293678405	0.914902608924292	5	day
Zm00001eb280020_T002	exp_day_14A0297_8	30.2456060359162	1.49478895260726	-0.0908529881233483	5	day
Zm00001eb280020_T002	exp_day_14A0291_8	32.1925298549007	1.52104035455239	0.0881300051433442	5	day
Zm00001eb280020_T002	exp_day_14A0479_26	39.5749941067864	1.60825846542026	0.682786190852195	5	day
Zm00001eb280020_T002	exp_day_14A0231_8	35.6930050588773	1.56458328076782	0.385007226631161	5	day
Zm00001eb280020_T002	exp_day_14A0295_8	26.9576231874374	1.44650024717175	-0.420087101329481	5	day
Zm00001eb280020_T002	exp_day_14A0411_26	53.3886385820179	1.73550818799853	1.55037933071667	5	day
Zm00001eb280020_T002	exp_day_14A0215_26	42.965049918972	1.64310757060277	0.920388630953091	5	day
Zm00001eb280020_T002	exp_day_14A0357_8	40.7521235734808	1.62067856922778	0.767466900888177	5	day
Zm00001eb280020_T002	exp_day_14A0361_26	43.5824906798725	1.64916432745308	0.961683814837888	5	day
Zm00001eb280020_T002	exp_day_14A0429_26	40.2189922930514	1.61509737009927	0.729414086485086	5	day
Zm00001eb280020_T002	exp_day_14A0103_8	28.5063214553156	1.46991506950544	-0.260444008863311	5	day
Zm00001eb280020_T002	exp_day_14A0167_26	68.5388506528271	1.84222750833085	2.27799545698652	5	day
Zm00001eb280020_T002	exp_day_14A0405_26	59.8658367588428	1.78437359689846	1.88354542867946	5	day
Zm00001eb280020_T002	exp_day_14A0437_26	39.1632233433925	1.60382856031407	0.652582940090576	5	day
Zm00001eb280020_T002	exp_day_14A0211_26	58.9904621210908	1.77808220742615	1.84065051122268	5	day
Zm00001eb280020_T002	exp_day_14A0271_8	40.9404574581244	1.62263316314543	0.780793391821278	5	day
Zm00001eb280020_T002	exp_day_14A0389_26	55.5526540274397	1.75245299126722	1.66590960280213	5	day
Zm00001eb280020_T002	exp_day_14A0421_26	50.4419515783602	1.71131743626989	1.38544592400511	5	day
Zm00001eb280020_T002	exp_day_14A0055_8	27.0378665229101	1.44774496391022	-0.411600578282607	5	day
Zm00001eb280020_T002	exp_day_14A0223_26	38.2748321006301	1.59411433711301	0.586351020385068	5	day
Zm00001eb280020_T002	exp_day_14A0481_26	61.1432616571213	1.79339404393851	1.94504715781404	5	day
Zm00001eb280020_T002	exp_day_14A0053_8	49.9068049149127	1.7067758400865	1.35448115950184	5	day
Zm00001eb280020_T002	exp_day_14A0225_8	55.1627675526375	1.74944850053244	1.64542487798335	5	day
Zm00001eb280020_T002	exp_day_14A0137_26	38.704151881779	1.59883592351539	0.618542964610811	5	day
Zm00001eb280020_T002	exp_day_14A0093_26	31.0275321534146	1.50552347586503	-0.0176646262986045	5	day
Zm00001eb280020_T002	exp_day_14A0339_8	28.0998034797314	1.46389005606644	-0.301522765039413	5	day
Zm00001eb280020_T002	exp_day_14A0097_8	30.5004115438874	1.49831622776013	-0.0668039005258034	5	day
Zm00001eb280020_T002	exp_day_14A0353_26	38.045859877152	1.59157499140593	0.5690376709288	5	day
Zm00001eb280020_T002	exp_day_14A0057_8	38.7328251072702	1.59914944562114	0.620680569492243	5	day
Zm00001eb280020_T002	exp_day_14A0087_26	41.5183581735641	1.62857648609754	0.821315179348772	5	day
Zm00001eb280020_T002	exp_day_14A0359_26	41.0705950347721	1.62397865460056	0.789967000474889	5	day
Zm00001eb280020_T002	exp_day_14A0397_26	23.5969098094736	1.39088054868901	-0.799304186186149	5	day
Zm00001eb280020_T002	exp_day_14A0387_26	46.4963795792623	1.67666050670544	1.1491537441115	5	day
Zm00001eb280020_T002	exp_day_14A0319_26	34.9817801105147	1.55608264519769	0.327049590608881	5	day
Zm00001eb280020_T002	exp_day_14A0441_26	40.8414227217016	1.62160644329897	0.773793179346911	5	day
Zm00001eb280020_T002	exp_day_14A0261_8	30.1876054721361	1.49398203169337	-0.0963546036484517	5	day
Zm00001eb280020_T002	exp_day_14A0445_8	56.8633864271312	1.76240384693345	1.73375489108161	5	day
Zm00001eb280020_T002	exp_day_14A0461_26	17.7816001482412	1.27373259037669	-1.59802313756449	5	day
Zm00001eb280020_T002	exp_day_14A0265_8	49.3848491245524	1.70229996242156	1.32396446619758	5	day
Zm00001eb280020_T002	exp_day_14A0033_8	35.4852551975946	1.56211738828965	0.368194683905279	5	day
Zm00001eb280020_T002	exp_day_14A0003_8	31.2161108980361	1.50807311158082	-0.00028111919655859	5	day
Zm00001eb280020_T002	exp_day_14A0485_26	41.0816837777268	1.62409310853983	0.790747351508509	5	day
Zm00001eb280020_T002	exp_day_14A0529_26	33.369132133524	1.53616856576014	0.191274687869075	5	day
Zm00001eb280020_T002	exp_day_14A0413_26	43.5602429953155	1.64894755046093	0.96020582158608	5	day
Zm00001eb280020_T002	exp_day_14A0337_26	38.3915723043885	1.59540331590668	0.595139323700437	5	day
Zm00001eb280020_T002	exp_day_14A0275_8	39.3408312547569	1.60574484295048	0.665648223343903	5	day
Zm00001eb280020_T002	exp_day_14A0443_26	42.7867070570235	1.64134228566398	0.908352855379152	5	day
Zm00001eb280020_T002	exp_day_14A0491_26	53.0153393559624	1.73251710892755	1.52998604709924	5	day
Zm00001eb280020_T002	exp_day_14A0577_8	43.6858215235088	1.65016974660209	0.968538798398515	5	day
Zm00001eb280020_T002	exp_day_14A0393_8	59.1575641335843	1.77929024273052	1.84888693894569	5	day
Zm00001eb280020_T002	exp_day_14A0073_8	20.9551185376217	1.34153578624095	-1.13573853370974	5	day
Zm00001eb280020_T002	exp_day_14A0317_26	64.4442975566489	1.81587181058772	2.09830137125509	5	day
Zm00001eb280020_T002	exp_day_14A0475_26	32.6980544714611	1.52760482797226	0.132886818679023	5	day
Zm00001eb280020_T002	exp_day_14A0069_8	38.9107282225379	1.60108965211738	0.63390896647384	5	day
Zm00001eb280020_T002	exp_day_14A0321_8	48.6077119729792	1.69554919679179	1.27793750574097	5	day
Zm00001eb280020_T002	exp_day_14A0247_8	33.3630925043675	1.53609224122283	0.190754304455748	5	day
Zm00001eb280020_T002	exp_day_14A0569_26	22.7030524317315	1.37480427718716	-0.90891277775719	5	day
Zm00001eb280020_T002	exp_day_14A0043_8	36.2615649533191	1.57126109093377	0.430536774137525	5	day
Zm00001eb280020_T002	exp_day_14A0423_26	31.8919988290644	1.5170902661265	0.0611981615941408	5	day
Zm00001eb280020_T002	exp_day_14A0369_26	44.1803483640043	1.65494957523378	1.0011278402177	5	day
Zm00001eb280020_T002	exp_day_14A0477_26	41.5793747115865	1.62919927942965	0.825561406464572	5	day
Zm00001eb280020_T002	exp_day_14A0051_8	42.7764885645537	1.64124092264538	0.907661758708838	5	day
Zm00001eb280020_T002	exp_day_14A0407_26	24.088251044683	1.39947038677822	-0.740738364212284	5	day
Zm00001eb280020_T002	exp_day_14A0285_26	31.9652120741478	1.51805587402287	0.0677817106166155	5	day
Zm00001eb280020_T002	exp_day_14A0419_26	39.0737725225379	1.60286022859692	0.645980819961027	5	day
Zm00001eb280020_T002	exp_day_14A0067_8	37.3746689418397	1.58404464184414	0.51769547946296	5	day
Zm00001eb280020_T002	exp_day_14A0377_8	38.686325604337	1.5986408912067	0.617213227385118	5	day
Zm00001eb280020_T002	exp_day_14A0447_26	48.7864249306282	1.69711094152661	1.28858553695629	5	day
Zm00001eb280020_T002	exp_day_14A0572_26	46.9398268956737	1.68069646152097	1.17667102776292	5	day
Zm00001eb280020_T002	exp_day_14A0395_8	35.8870433208539	1.56687384576899	0.400624380375504	5	day
Zm00001eb280020_T002	exp_day_14A0221_26	51.7256230948859	1.7220217207979	1.45842811709357	5	day
Zm00001eb280020_T002	exp_day_14A0105_8	40.6952683824146	1.62008677363083	0.763432017434485	5	day
Zm00001eb280020_T002	exp_day_14A0240_8	44.695979127826	1.65987798739101	1.03472992980504	5	day
Zm00001eb280020_T002	exp_day_14A0240_26	74.0986352067764	1.87563204449349	2.50574877406931	5	day
Zm00001eb280020_T002	exp_day_14A0565_26	25.47246775385	1.42279442796266	-0.581714220854416	5	day
Zm00001eb280020_T002	exp_day_14A0564_26	41.3089711060331	1.62643246403596	0.8066971605849	5	day
Zm00001eb280020_T002	exp_day_14A0349_26	48.2080846605032	1.69203646120228	1.25398754940423	5	day
Zm00001eb280020_T002	exp_day_14A0255_8	46.062338687358	1.67267350494323	1.12197022412073	5	day
Zm00001eb280020_T002	exp_day_14A0017_8	39.5414898581104	1.60789970452638	0.680340146302361	5	day
Zm00001eb280020_T002	exp_day_14A0463_26	30.9717674106288	1.50476664488811	-0.0228247268497767	5	day
Zm00001eb280020_T002	exp_day_14A0331_26	28.6280824312395	1.47170354427518	-0.248250124196201	5	day
Zm00001eb280020_T002	exp_day_14A0277_8	44.1727406499361	1.65487644019692	1.0006292029321	5	day
Zm00001eb280020_T002	exp_day_14A0329_26	39.8450183207179	1.61113909519513	0.702426427235662	5	day
Zm00001eb280020_T002	exp_day_14A0576_8	47.8262017386413	1.68865294119774	1.23091858952707	5	day
Zm00001eb280020_T002	exp_day_14A0574_26	29.3280511566815	1.48184450397726	-0.179108699830763	5	day
Zm00001eb280020_T002	exp_day_14A0573_26	41.0516545166868	1.62378308772802	0.788633618573839	5	day
Zm00001eb280020_T002	exp_day_14A0566_26	57.535487606987	1.76741924042577	1.76795002250895	5	day
Zm00001eb280020_T002	exp_day_14A0505_26	39.6245059684227	1.60878809259635	0.68639720779864	5	day
Zm00001eb280020_T002	exp_day_14A0549_26	26.025871185428	1.43177970243759	-0.520452299521313	5	day
Zm00001eb280020_T002	exp_day_14A0009_8	45.928617877107	1.67143776373338	1.11354489654761	5	day
Zm00001eb280020_T002	exp_day_14A0305_8	47.908332497441	1.68938285604342	1.235895174937	5	day
Zm00001eb280020_T002	exp_day_14A0427_26	25.3236400405427	1.42034594346078	-0.598408075378078	5	day
Zm00001eb280020_T002	exp_day_14A0325_8	36.328538356369	1.5720409849386	0.435854119234226	5	day
Zm00001eb280020_T002	exp_day_14A0019_8	33.6388946919013	1.53956402546809	0.214425053069206	5	day
Zm00001eb280020_T002	exp_day_14A0273_26	37.9375211433319	1.59036829982809	0.56081040478117	5	day
Zm00001eb280020_T002	exp_day_14A0401_26	41.0017646182719	1.62326753677598	0.785118573824193	5	day
Zm00001eb280020_T002	exp_day_14A0313_8	28.6011214924082	1.47130816540819	-0.250945831390675	5	day
Zm00001eb280020_T002	exp_day_14A0457_26	32.495769200486	1.52498995542734	0.115058524552919	5	day
Zm00001eb280020_T002	exp_day_14A0383_26	39.4522431879352	1.6069426094373	0.673814637903154	5	day
Zm00001eb280020_T002	exp_day_14A0493_26	41.7987426185171	1.63143101009118	0.840777425586176	5	day
Zm00001eb280020_T002	exp_day_14A0471_26	18.1813221764456	1.28287853996413	-1.53566572759268	5	day
Zm00001eb280020_T002	exp_day_14A0015_8	44.7388480291837	1.66028522234181	1.03750647220108	5	day
Zm00001eb280020_T002	exp_day_14A0539_26	42.2116219356067	1.63560056773368	0.869205618069475	5	day
Zm00001eb280020_T002	exp_day_14A0523_26	36.4718554795023	1.5737051984196	0.447200786009893	5	day
Zm00001eb280020_T002	exp_day_14A0351_26	41.226406619949	1.62558412543327	0.800913157782638	5	day
Zm00001eb280020_T002	exp_day_14A0449_26	31.0086481447767	1.50526733251147	-0.0194110208043669	5	day
Zm00001eb280020_T002	exp_day_14A0487_26	40.6729866157816	1.61985462654975	0.761849230369	5	day
Zm00001eb280020_T002	exp_day_14A0507_26	30.1299569046219	1.49317851945868	-0.101832978677397	5	day
Zm00001eb280020_T002	exp_day_14A0385_26	37.9531079163119	1.59054211405113	0.561995476343361	5	day
Zm00001eb280020_T002	exp_day_14A0267_8	33.6489879262035	1.53969055368132	0.215287726932632	5	day
Zm00001eb280020_T002	exp_day_14A0459_26	52.1993398711694	1.72590624334604	1.48491293015353	5	day
Zm00001eb280020_T002	exp_day_14A0065_8	53.899597132485	1.73956915749598	1.57806716536024	5	day
Zm00001eb280020_T002	exp_day_14A0439_26	48.3642544920225	1.69341258260508	1.2633699941318	5	day
Zm00001eb280020_T002	exp_day_14A0483_26	57.1353154988682	1.7644400337131	1.74763768505323	5	day
Zm00001eb280020_T002	exp_day_14A0469_26	36.5261522576241	1.57433403633023	0.451488225277287	5	day
Zm00001eb280020_T002	exp_day_14A0501_26	45.0476131932274	1.66320712413385	1.05742810266728	5	day
Zm00001eb280020_T002	exp_day_14A0547_26	27.5593383521916	1.45574814171336	-0.357034627029967	5	day
Zm00001eb280020_T002	exp_day_14A0495_26	40.4959631150763	1.61800584895011	0.749244198860202	5	day
Zm00001eb280020_T002	exp_day_14A0025_8	63.0712957228522	1.80666350687924	2.0355188286657	5	day
Zm00001eb280020_T002	exp_day_14A0521_26	44.4757815581178	1.65778017169288	1.0204269476726	5	day
Zm00001eb280020_T002	exp_day_14A0075_8	36.8254903161858	1.57778456631145	0.475014061561612	5	day
Zm00001eb280020_T002	exp_day_14A0497_26	41.9907378038643	1.63337489851076	0.854030926052155	5	day
Zm00001eb280020_T002	exp_day_14A0299_26	48.7466937874564	1.69676422241687	1.28622159371953	5	day
Zm00001eb280020_T002	exp_day_14A0519_26	29.3798313312092	1.48258535833096	-0.174057528465589	5	day
Zm00001eb280020_T002	exp_day_14A0027_8	44.6433567524378	1.65937757626882	1.03131810895442	5	day
Zm00001eb280020_T002	exp_day_14A0005_8	36.8820213387441	1.57843314437668	0.479436089906049	5	day
Zm00001eb280020_T002	exp_day_14A0533_26	38.9370294157063	1.6013757581725	0.635859647745738	5	day
Zm00001eb280020_T002	exp_day_14A0333_26	62.2687375074912	1.80118916844049	1.99819459425067	5	day
Zm00001eb280020_T002	exp_day_14A0283_8	51.0523358328192	1.7164402231173	1.42037326715174	5	day
Zm00001eb280020_T002	exp_day_14A0473_26	48.6036516088013	1.69551364857041	1.27769513670175	5	day
Zm00001eb280020_T002	exp_day_14A0047_8	37.6977719678254	1.58768596114465	0.542522124120172	5	day
Zm00001eb280020_T002	exp_day_14A0049_8	41.7143226084866	1.63057352342919	0.834931050989865	5	day
Zm00001eb280020_T002	exp_day_14A0453_26	33.9081541417946	1.54292688498642	0.237353149015595	5	day
Zm00001eb280020_T002	exp_day_14A0345_8	41.2932079690861	1.62627062793321	0.805593756273421	5	day
Zm00001eb280020_T002	exp_day_14A0343_8	44.4001645810147	1.65705742722928	1.01549925018305	5	day
Zm00001eb280020_T002	exp_night_14A0253_26	39.6055648223807	1.60858555589347	0.685016305346172	5	night
Zm00001eb280020_T002	exp_night_14A0165_8	21.6672772810343	1.35539935723122	-1.04121621302037	5	night
Zm00001eb280020_T002	exp_night_14A0163_8	18.7372893402149	1.29528750773476	-1.45106094345281	5	night
Zm00001eb280020_T002	exp_night_14A0199_8	20.0206491511856	1.32264612360586	-1.26452892621122	5	night
Zm00001eb280020_T002	exp_night_14A0147_8	35.0559023307513	1.55697636863533	0.333143028831925	5	night
Zm00001eb280020_T002	exp_night_14A0503_8	37.7288225615314	1.58803429371206	0.544897067968822	5	night
Zm00001eb280020_T002	exp_night_14A0045_8	14.2477963938851	1.18320708413354	-2.21522926271739	5	night
Zm00001eb280020_T002	exp_night_14A0085_8	23.7796932245005	1.39409592545686	-0.777381632884346	5	night
Zm00001eb280020_T002	exp_night_14A0249_8	28.5728167661918	1.47089269239061	-0.253778541219382	5	night
Zm00001eb280020_T002	exp_night_14A0241_8	26.635690716221	1.44147032364892	-0.454381299022278	5	night
Zm00001eb280020_T002	exp_night_14A0079_26	24.1108519567617	1.39986144763302	-0.738072097378694	5	night
Zm00001eb280020_T002	exp_night_14A0467_26	28.7863560588361	1.4740173766512	-0.232474332661573	5	night
Zm00001eb280020_T002	exp_night_14A0263_8	38.1164791270821	1.59235975704362	0.574388230991845	5	night
Zm00001eb280020_T002	exp_night_14A0095_8	38.9284323250064	1.601282259206	0.635222168462682	5	night
Zm00001eb280020_T002	exp_night_14A0403_26	36.0893889024586	1.56924967780215	0.41682288778028	5	night
Zm00001eb280020_T002	exp_night_14A0513_26	19.0817140250432	1.30280077818659	-1.3998351979668	5	night
Zm00001eb280020_T002	exp_night_14A0195_8	30.0222177628658	1.49167284208319	-0.112098740640223	5	night
Zm00001eb280020_T002	exp_night_14A0281_8	19.2316385731866	1.30603105797965	-1.37781103530842	5	night
Zm00001eb280020_T002	exp_night_14A0171_26	17.9453256866656	1.27750207557596	-1.57232265324559	5	night
Zm00001eb280020_T002	exp_night_14A0059_8	28.4757221886054	1.46946445460458	-0.263516317303678	5	night
Zm00001eb280020_T002	exp_night_14A0039_8	22.7602130950205	1.375850331325	-0.901780743395667	5	night
Zm00001eb280020_T002	exp_night_14A0001_8	11.9151059834701	1.11109797441544	-2.70687174055988	5	night
Zm00001eb280020_T002	exp_night_14A0023_8	17.7657831516065	1.2733666935199	-1.60051783536356	5	night
Zm00001eb280020_T002	exp_night_14A0151_8	24.3568298033499	1.40409495563816	-0.709207889045664	5	night
Zm00001eb280020_T002	exp_night_14A0311_8	34.4460993529108	1.54956845044398	0.282635578809464	5	night
Zm00001eb280020_T002	exp_night_14A0021_8	20.9259320798129	1.34095806445611	-1.13967746141134	5	night
Zm00001eb280020_T002	exp_night_14A0081_8	25.1067169478765	1.41675226052196	-0.622909933624975	5	night
Zm00001eb280020_T002	exp_night_14A0309_26	26.0413291694968	1.43202803478405	-0.518759160740099	5	night
Zm00001eb280020_T002	exp_night_14A0219_8	30.3369389282155	1.49605657121641	-0.0822103193066359	5	night
Zm00001eb280020_T002	exp_night_14A0107_8	29.1134895734682	1.47876108479503	-0.200131561614843	5	night
Zm00001eb280020_T002	exp_night_14A0101_8	23.9331290992332	1.39677678573413	-0.759103432049252	5	night
Zm00001eb280020_T002	exp_night_14A0063_8	14.5798715901219	1.19256387388011	-2.1514343370327	5	night
Zm00001eb280020_T002	exp_night_14A0355_26	27.3991329346519	1.45330508062998	-0.373691504493151	5	night
Zm00001eb280020_T002	exp_night_14A0239_8	32.0250009070549	1.51884283821477	0.0731472605005542	5	night
Zm00001eb280020_T002	exp_night_14A0185_8	29.8359174769404	1.48905687474204	-0.12993449912602	5	night
Zm00001eb280020_T002	exp_night_14A0007_8	21.1915580094742	1.3461877939474	-1.10402097951056	5	night
Zm00001eb280020_T002	exp_night_14A0169_26	32.3590184794437	1.52321326393115	0.10294497866447	5	night
Zm00001eb280020_T002	exp_night_14A0425_26	25.4760110568462	1.42285255378519	-0.581317916926571	5	night
Zm00001eb280020_T002	exp_night_14A0091_8	40.7239453022273	1.62038536739533	0.76546784035374	5	night
Zm00001eb280020_T002	exp_night_14A0307_26	36.3317748808634	1.57207863826922	0.436110840983234	5	night
Zm00001eb280020_T002	exp_night_14A0451_26	18.1453429443906	1.28206315013121	-1.54122508450933	5	night
Zm00001eb280020_T002	exp_night_14A0125_8	27.7017719522094	1.45790870946262	-0.342303799178312	5	night
Zm00001eb280020_T002	exp_night_14A0133_8	23.0664201275903	1.38141149391194	-0.863864538846572	5	night
Zm00001eb280020_T002	exp_night_14A0155_26	37.3560301243219	1.58383365104502	0.516256936681256	5	night
Zm00001eb280020_T002	exp_night_14A0183_8	30.3955494075577	1.49686808741293	-0.0766773729808777	5	night
Zm00001eb280020_T002	exp_night_14A0149_8	39.1743972536371	1.60394936965733	0.653406622494929	5	night
Zm00001eb280020_T002	exp_night_14A0511_26	25.8099023824368	1.42829523267567	-0.544209538439037	5	night
Zm00001eb280020_T002	exp_night_14A0013_8	21.4223129648093	1.35068041004495	-1.07339016297671	5	night
Zm00001eb280020_T002	exp_night_14A0083_8	16.4238376609456	1.24114381607997	-1.82021456119631	5	night
Zm00001eb280020_T002	exp_night_14A0157_26	20.7067890502418	1.33659558573465	-1.16942099668085	5	night
Zm00001eb280020_T002	exp_night_14A0113_26	40.5687603147121	1.6187670729424	0.754434251146633	5	night
Zm00001eb280020_T002	exp_night_14A0381_8	29.7728678280955	1.48816797151167	-0.135995073004306	5	night
Zm00001eb280020_T002	exp_night_14A0235_8	25.1487542786024	1.41745100399429	-0.618145875748587	5	night
Zm00001eb280020_T002	exp_night_14A0145_8	33.8026484019581	1.54161229402106	0.228390221001585	5	night
Zm00001eb280020_T002	exp_night_14A0381_26	46.4604452733585	1.67633180844633	1.14691266767601	5	night
Zm00001eb280020_T002	exp_night_14A0035_8	21.5143361491716	1.3524591460135	-1.06126267780286	5	night
Zm00001eb280020_T002	exp_night_14A0031_8	20.5232825523579	1.33290850703432	-1.19455963055547	5	night
Zm00001eb280020_T002	exp_night_14A0011_8	44.1246580161623	1.65441392356177	0.997475748043553	5	night
Zm00001eb280020_T002	exp_night_14A0371_26	35.74293767147	1.56517387607174	0.389033926444257	5	night
Zm00001eb280020_T002	exp_night_14A0373_26	37.6898237106617	1.58759675087241	0.541913885307318	5	night
Zm00001eb280020_T002	exp_night_14A0201_8	28.1060529959484	1.46398331576855	-0.30088691706946	5	night
Zm00001eb280020_T002	exp_night_14A0209_26	30.4821555118744	1.49806445986443	-0.0685204630040795	5	night
Zm00001eb280020_T002	exp_night_14A0361_26	31.5376814049226	1.51238660241387	0.0291284149053082	5	night
Zm00001eb280020_T002	exp_night_14A0207_8	13.0907382314509	1.14893374693808	-2.44890609617961	5	night
Zm00001eb280020_T002	exp_night_14A0465_26	20.8818615119303	1.34008426510064	-1.14563505653263	5	night
Zm00001eb280020_T002	exp_night_14A0269_26	24.9559763800805	1.41423737027924	-0.640056544854366	5	night
Zm00001eb280020_T002	exp_night_14A0297_8	33.1477181546233	1.53336168822354	0.172137296872429	5	night
Zm00001eb280020_T002	exp_night_14A0291_8	19.0521722807899	1.30216142725335	-1.40419431539674	5	night
Zm00001eb280020_T002	exp_night_14A0231_8	28.7895439132095	1.47406385408807	-0.232157447841977	5	night
Zm00001eb280020_T002	exp_night_14A0479_26	29.9446911988884	1.49058615316915	-0.119507824352859	5	night
Zm00001eb280020_T002	exp_night_14A0295_8	27.7838725107086	1.45914922243219	-0.33384593757747	5	night
Zm00001eb280020_T002	exp_night_14A0485_26	27.0338189658526	1.44768226446814	-0.41202806531141	5	night
Zm00001eb280020_T002	exp_night_14A0203_8	25.4252530427094	1.42201915471272	-0.587000061479795	5	night
Zm00001eb280020_T002	exp_night_14A0411_26	37.648335049958	1.58713078947839	0.53873694393012	5	night
Zm00001eb280020_T002	exp_night_14A0215_26	15.4924874690771	1.21728616277749	-1.98287689097681	5	night
Zm00001eb280020_T002	exp_night_14A0429_26	26.9624949329692	1.44657591840701	-0.419571172152844	5	night
Zm00001eb280020_T002	exp_night_14A0189_8	36.0759430167585	1.56909220600564	0.415749239464183	5	night
Zm00001eb280020_T002	exp_night_14A0405_26	40.9819307942256	1.6230624083768	0.783720001094043	5	night
Zm00001eb280020_T002	exp_night_14A0217_8	23.155544215661	1.38301682643012	-0.852919324572181	5	night
Zm00001eb280020_T002	exp_night_14A0103_8	26.2668257659438	1.43563458302513	-0.494169586404316	5	night
Zm00001eb280020_T002	exp_night_14A0167_26	32.9631871255672	1.53100843793529	0.156092752608544	5	night
Zm00001eb280020_T002	exp_night_14A0205_8	32.0311837202799	1.51892413754167	0.0737015622064459	5	night
Zm00001eb280020_T002	exp_night_14A0437_26	25.648009613439	1.42566477635765	-0.562144083285138	5	night
Zm00001eb280020_T002	exp_night_14A0211_26	40.024404717569	1.61304228796399	0.715402463305926	5	night
Zm00001eb280020_T002	exp_night_14A0271_8	24.4285080088344	1.40532087914782	-0.700849498902011	5	night
Zm00001eb280020_T002	exp_night_14A0389_26	34.5262073673001	1.55054884646005	0.289319953758674	5	night
Zm00001eb280020_T002	exp_night_14A0421_26	25.7546206480404	1.4273987975218	-0.550321465239969	5	night
Zm00001eb280020_T002	exp_night_14A0053_8	25.1602475925313	1.41764185003301	-0.616844680660582	5	night
Zm00001eb280020_T002	exp_night_14A0055_8	27.9898333724346	1.46224571912733	-0.312733912844661	5	night
Zm00001eb280020_T002	exp_night_14A0117_8	21.2745556220072	1.34780904860857	-1.09296720749831	5	night
Zm00001eb280020_T002	exp_night_14A0223_26	21.8495473232577	1.35887760060024	-1.01750142587115	5	night
Zm00001eb280020_T002	exp_night_14A0481_26	25.5562057825308	1.4241660253112	-0.572362621289867	5	night
Zm00001eb280020_T002	exp_night_14A0137_26	35.4860920340875	1.56212734928077	0.368262598297487	5	night
Zm00001eb280020_T002	exp_night_14A0187_8	14.9250824812178	1.20208169036657	-2.08654152530129	5	night
Zm00001eb280020_T002	exp_night_14A0093_26	19.6047766531078	1.31396791132125	-1.32369728659636	5	night
Zm00001eb280020_T002	exp_night_14A0339_8	23.7968658461966	1.39439679245048	-0.775330311008087	5	night
Zm00001eb280020_T002	exp_night_14A0097_8	33.4126499528039	1.5367181168397	0.195021546698827	5	night
Zm00001eb280020_T002	exp_night_14A0225_8	21.1051378831897	1.34449322820917	-1.11557458905679	5	night
Zm00001eb280020_T002	exp_night_14A0353_26	29.4860552202916	1.48410123194507	-0.163722248184834	5	night
Zm00001eb280020_T002	exp_night_14A0461_26	20.244428236423	1.32724504716439	-1.23317330162282	5	night
Zm00001eb280020_T002	exp_night_14A0359_26	27.2192541258466	1.45054553056256	-0.392506215119605	5	night
Zm00001eb280020_T002	exp_night_14A0087_26	25.3854955040168	1.42136525438351	-0.591458377209537	5	night
Zm00001eb280020_T002	exp_night_14A0397_26	27.3008072570591	1.45179882359094	-0.383961218622696	5	night
Zm00001eb280020_T002	exp_night_14A0387_26	23.2448450516552	1.38461941289262	-0.841992833003224	5	night
Zm00001eb280020_T002	exp_night_14A0319_26	27.6134389230238	1.45657005688043	-0.351430780152721	5	night
Zm00001eb280020_T002	exp_night_14A0161_8	25.9390228551734	1.43038183874025	-0.529982983987318	5	night
Zm00001eb280020_T002	exp_night_14A0441_26	17.7784271483272	1.27365921362719	-1.59852342285548	5	night
Zm00001eb280020_T002	exp_night_14A0445_8	32.7137767200919	1.52780740623861	0.134268004512779	5	night
Zm00001eb280020_T002	exp_night_14A0261_8	33.6908861035267	1.54021539309537	0.218866100746959	5	night
Zm00001eb280020_T002	exp_night_14A0265_8	31.2849909474176	1.50900066896744	0.00604300009546286	5	night
Zm00001eb280020_T002	exp_night_14A0033_8	23.1654676767643	1.3831952045017	-0.851703136528149	5	night
Zm00001eb280020_T002	exp_night_14A0003_8	13.6161670571146	1.16483349819016	-2.34050102595743	5	night
Zm00001eb280020_T002	exp_night_14A0529_26	30.8954525371083	1.50372876836059	-0.0299010059728884	5	night
Zm00001eb280020_T002	exp_night_14A0357_8	27.8074648961969	1.45950504134062	-0.331419951589161	5	night
Zm00001eb280020_T002	exp_night_14A0413_26	23.1592579075213	1.38308359006423	-0.852464127737371	5	night
Zm00001eb280020_T002	exp_night_14A0337_26	28.9587575449847	1.47652379826154	-0.215385460869325	5	night
Zm00001eb280020_T002	exp_night_14A0275_8	34.5432288105641	1.55075687734991	0.290738315773653	5	night
Zm00001eb280020_T002	exp_night_14A0221_26	43.4417981478476	1.64779162249856	0.95232466357635	5	night
Zm00001eb280020_T002	exp_night_14A0443_26	28.0663348111095	1.46339027182323	-0.304930311806833	5	night
Zm00001eb280020_T002	exp_night_14A0159_8	22.168921702947	1.36490582190576	-0.97640079834688	5	night
Zm00001eb280020_T002	exp_night_14A0491_26	21.0574907142699	1.34355610507015	-1.12196392798929	5	night
Zm00001eb280020_T002	exp_night_14A0181_8	31.6824041043408	1.51431399556071	0.0422694500143922	5	night
Zm00001eb280020_T002	exp_night_14A0393_8	32.8478807401888	1.52953148213034	0.146022815336452	5	night
Zm00001eb280020_T002	exp_night_14A0073_8	22.131745789222	1.36420841089488	-0.98115577145366	5	night
Zm00001eb280020_T002	exp_night_14A0135_8	23.740123187057	1.39340185775575	-0.782113811186065	5	night
Zm00001eb280020_T002	exp_night_14A0051_8	15.0134070626425	1.20448374360478	-2.07016424078677	5	night
Zm00001eb280020_T002	exp_night_14A0317_26	37.9350994932105	1.5903412888125	0.560626242714995	5	night
Zm00001eb280020_T002	exp_night_14A0475_26	19.1641186947822	1.30457924522005	-1.38770954640199	5	night
Zm00001eb280020_T002	exp_night_14A0407_26	26.0769293985269	1.43259941256529	-0.514863486681048	5	night
Zm00001eb280020_T002	exp_night_14A0069_8	32.1051961458272	1.51989616538749	0.0803288826728654	5	night
Zm00001eb280020_T002	exp_night_14A0321_8	15.2347010446829	1.21044429568207	-2.02952498447026	5	night
Zm00001eb280020_T002	exp_night_14A0109_8	19.5352170921513	1.31249929844485	-1.33371034148453	5	night
Zm00001eb280020_T002	exp_night_14A0569_26	10.4883892182031	1.06025914072608	-3.05349271901011	5	night
Zm00001eb280020_T002	exp_night_14A0143_8	27.6285302309743	1.45679905221432	-0.349869481811808	5	night
Zm00001eb280020_T002	exp_night_14A0043_8	18.4796013372272	1.28958006451313	-1.48997449457827	5	night
Zm00001eb280020_T002	exp_night_14A0369_26	27.9510730051968	1.46166466449179	-0.31669556404094	5	night
Zm00001eb280020_T002	exp_night_14A0423_26	16.6900319177387	1.24772861649849	-1.77531915746004	5	night
Zm00001eb280020_T002	exp_night_14A0331_26	15.9777542593199	1.22988024319372	-1.89701000222734	5	night
Zm00001eb280020_T002	exp_night_14A0119_8	31.1223572295503	1.50680740753514	-0.00891073445138581	5	night
Zm00001eb280020_T002	exp_night_14A0141_8	23.3269742231097	1.38608809495935	-0.831979306372864	5	night
Zm00001eb280020_T002	exp_night_14A0285_26	16.5258106556919	1.24367811537771	-1.80293561833867	5	night
Zm00001eb280020_T002	exp_night_14A0247_8	24.8391750471406	1.41227864406787	-0.653411209913129	5	night
Zm00001eb280020_T002	exp_night_14A0191_8	25.8430639929183	1.42883208673054	-0.540549248375755	5	night
Zm00001eb280020_T002	exp_night_14A0419_26	23.9166077247203	1.3964889149246	-0.761066145479605	5	night
Zm00001eb280020_T002	exp_night_14A0477_26	21.4991073348548	1.35216528756748	-1.06326621515202	5	night
Zm00001eb280020_T002	exp_night_14A0067_8	27.521690848626	1.45517526818057	-0.360940499176388	5	night
Zm00001eb280020_T002	exp_night_14A0377_8	31.849735834531	1.51653188147367	0.0573910751472732	5	night
Zm00001eb280020_T002	exp_night_14A0447_26	32.5038038210916	1.52509411702875	0.115768702060511	5	night
Zm00001eb280020_T002	exp_night_14A0574_26	26.8751323336698	1.44521693781931	-0.428836750192709	5	night
Zm00001eb280020_T002	exp_night_14A0572_26	45.1741285806664	1.66439870798496	1.0655523637961	5	night
Zm00001eb280020_T002	exp_night_14A0395_8	23.73464671923	1.39330571178996	-0.782769337804515	5	night
Zm00001eb280020_T002	exp_night_14A0105_8	22.6390539130241	1.37363009113582	-0.916918420067621	5	night
Zm00001eb280020_T002	exp_night_14A0129_8	34.0851848345904	1.54512376880644	0.2523315811309	5	night
Zm00001eb280020_T002	exp_night_14A0127_8	25.1634620093554	1.41769521029747	-0.616480868477328	5	night
Zm00001eb280020_T002	exp_night_14A0255_8	28.0647162473749	1.46336608738871	-0.305095202142541	5	night
Zm00001eb280020_T002	exp_night_14A0240_26	40.69525283377	1.62008661167739	0.763430913230214	5	night
Zm00001eb280020_T002	exp_night_14A0565_26	18.0650578222051	1.28023812677866	-1.55366815871555	5	night
Zm00001eb280020_T002	exp_night_14A0121_8	20.6924304524557	1.33630821374569	-1.1713803091348	5	night
Zm00001eb280020_T002	exp_night_14A0564_26	23.8982553151944	1.39616891603026	-0.763247909336309	5	night
Zm00001eb280020_T002	exp_night_14A0349_26	36.089037087627	1.5692455582421	0.416794800473184	5	night
Zm00001eb280020_T002	exp_night_14A0240_8	30.9118098319013	1.50395143527214	-0.0283828550408367	5	night
Zm00001eb280020_T002	exp_night_14A0463_26	16.4415026480107	1.24158389823571	-1.81721406538733	5	night
Zm00001eb280020_T002	exp_night_14A0329_26	35.6747306556492	1.56436693300762	0.383532159898072	5	night
Zm00001eb280020_T002	exp_night_14A0576_8	27.9109940860486	1.4610630248655	-0.320797564437164	5	night
Zm00001eb280020_T002	exp_night_14A0577_8	21.8139821516752	1.35820109744479	-1.02211384847509	5	night
Zm00001eb280020_T002	exp_night_14A0277_8	48.0767505780654	1.6908757999243	1.24607411948012	5	night
Zm00001eb280020_T002	exp_night_14A0057_8	24.2450378087256	1.40217602546163	-0.722291223321769	5	night
Zm00001eb280020_T002	exp_night_14A0573_26	17.7075184939621	1.27201618323206	-1.60972566259732	5	night
Zm00001eb280020_T002	exp_night_14A0566_26	38.676759792151	1.59853619821381	0.616499426831538	5	night
Zm00001eb280020_T002	exp_night_14A0505_26	23.1651888759057	1.38319019394802	-0.851737298661534	5	night
Zm00001eb280020_T002	exp_night_14A0549_26	25.0267788596434	1.41542042204524	-0.631990455785642	5	night
Zm00001eb280020_T002	exp_night_14A0213_8	19.4699327116761	1.31111641506134	-1.34313888963733	5	night
Zm00001eb280020_T002	exp_night_14A0009_8	18.5694042424305	1.29157760449483	-1.47635519585122	5	night
Zm00001eb280020_T002	exp_night_14A0305_8	20.8620181346023	1.33969025021506	-1.14832146405332	5	night
Zm00001eb280020_T002	exp_night_14A0427_26	36.301345632587	1.57172449910805	0.433696307571558	5	night
Zm00001eb280020_T002	exp_night_14A0325_8	12.6716518855744	1.13582099163055	-2.53830932880778	5	night
Zm00001eb280020_T002	exp_night_14A0267_8	21.1113933699628	1.34461611091065	-1.11473677042226	5	night
Zm00001eb280020_T002	exp_night_14A0019_8	23.0472618602665	1.38106563261521	-0.866222633483679	5	night
Zm00001eb280020_T002	exp_night_14A0175_8	23.8396619538203	1.39514568117485	-0.770224361017557	5	night
Zm00001eb280020_T002	exp_night_14A0439_26	27.9737473867522	1.46200466931965	-0.314377399017127	5	night
Zm00001eb280020_T002	exp_night_14A0273_26	30.866163972665	1.50332978654327	-0.0326212782110215	5	night
Zm00001eb280020_T002	exp_night_14A0153_8	32.3415288878221	1.52298551067857	0.101392148878113	5	night
Zm00001eb280020_T002	exp_night_14A0131_8	19.5397805336914	1.31259579887587	-1.33305239810949	5	night
Zm00001eb280020_T002	exp_night_14A0049_8	26.9322415718057	1.44610578937816	-0.422776528612691	5	night
Zm00001eb280020_T002	exp_night_14A0179_8	22.828984160905	1.37710552859417	-0.893222763717294	5	night
Zm00001eb280020_T002	exp_night_14A0313_8	21.0899470668484	1.34419467519225	-1.11761013415753	5	night
Zm00001eb280020_T002	exp_night_14A0457_26	19.6045876456162	1.31396392752232	-1.32372444827931	5	night
Zm00001eb280020_T002	exp_night_14A0401_26	22.8012921062168	1.37660053434088	-0.896665832518916	5	night
Zm00001eb280020_T002	exp_night_14A0383_26	22.8561438089355	1.3776002441186	-0.889849775655053	5	night
Zm00001eb280020_T002	exp_night_14A0493_26	24.0422730573047	1.39867374672053	-0.746169884493753	5	night
Zm00001eb280020_T002	exp_night_14A0471_26	22.7814220126664	1.37623781974398	-0.899138833556721	5	night
Zm00001eb280020_T002	exp_night_14A0015_8	26.5512995625451	1.44014208883322	-0.463437251293777	5	night
Zm00001eb280020_T002	exp_night_14A0539_26	30.7169191465178	1.50129099508161	-0.0465218309973615	5	night
Zm00001eb280020_T002	exp_night_14A0351_26	29.8486525710322	1.48923619936617	-0.128711857453016	5	night
Zm00001eb280020_T002	exp_night_14A0449_26	25.8234124488874	1.42851402755912	-0.542717787132467	5	night
Zm00001eb280020_T002	exp_night_14A0487_26	19.9060692073681	1.32027238374893	-1.28071316908395	5	night
Zm00001eb280020_T002	exp_night_14A0507_26	19.2920419217725	1.30732575086475	-1.36898377311419	5	night
Zm00001eb280020_T002	exp_night_14A0385_26	17.497073326308	1.26710301819849	-1.64322379675257	5	night
Zm00001eb280020_T002	exp_night_14A0459_26	29.5144093573625	1.48450496808842	-0.160969560782485	5	night
Zm00001eb280020_T002	exp_night_14A0173_8	32.1207280779385	1.52009987511633	0.0817177828581447	5	night
Zm00001eb280020_T002	exp_night_14A0115_8	40.9530648083762	1.62276369295367	0.781683348701988	5	night
Zm00001eb280020_T002	exp_night_14A0483_26	30.2591983661	1.49497783645849	-0.0895651712995291	5	night
Zm00001eb280020_T002	exp_night_14A0469_26	23.6168075370027	1.39123173019714	-0.796909818158247	5	night
Zm00001eb280020_T002	exp_night_14A0501_26	45.5985541226832	1.6683724414479	1.09264542004993	5	night
Zm00001eb280020_T002	exp_night_14A0283_8	34.1772383196408	1.5462617410447	0.260090316374211	5	night
Zm00001eb280020_T002	exp_night_14A0435_8	26.8953207368086	1.44553135923717	-0.426693013769286	5	night
Zm00001eb280020_T002	exp_night_14A0547_26	21.5817601678479	1.35375779061775	-1.05240847264667	5	night
Zm00001eb280020_T002	exp_night_14A0495_26	17.3305410528554	1.26317528399122	-1.67000322844323	5	night
Zm00001eb280020_T002	exp_night_14A0025_8	22.6709808459004	1.37421625400583	-0.912921940746841	5	night
Zm00001eb280020_T002	exp_night_14A0409_26	30.8542618619475	1.50316754591163	-0.0337274406148437	5	night
Zm00001eb280020_T002	exp_night_14A0523_26	32.1012657317663	1.51984460071867	0.079977312924648	5	night
Zm00001eb280020_T002	exp_night_14A0521_26	35.6379369706222	1.56393101118851	0.38056002941234	5	night
Zm00001eb280020_T002	exp_night_14A0289_8	21.4618608659413	1.3514457327951	-1.06817216521325	5	night
Zm00001eb280020_T002	exp_night_14A0139_8	22.1552418027551	1.36464932055142	-0.97814963371474	5	night
Zm00001eb280020_T002	exp_night_14A0075_8	20.1576048262151	1.3254665012821	-1.24529949078179	5	night
Zm00001eb280020_T002	exp_night_14A0497_26	26.7311213038029	1.44296743056627	-0.444173970748218	5	night
Zm00001eb280020_T002	exp_night_14A0299_26	24.6462538458729	1.40902393658689	-0.675601921417651	5	night
Zm00001eb280020_T002	exp_night_14A0065_8	23.0881822618243	1.38180402858097	-0.861188223495063	5	night
Zm00001eb280020_T002	exp_night_14A0519_26	22.7241200770632	1.37519011350132	-0.90628213202769	5	night
Zm00001eb280020_T002	exp_night_14A0005_8	19.9261652710966	1.32068965097673	-1.27786822626609	5	night
Zm00001eb280020_T002	exp_night_14A0027_8	18.6928943952025	1.29430955196768	-1.45772868069745	5	night
Zm00001eb280020_T002	exp_night_14A0533_26	25.3252051628713	1.42037176450162	-0.598232026602173	5	night
Zm00001eb280020_T002	exp_night_14A0333_26	28.6787393684228	1.47244544994375	-0.243191784928837	5	night
Zm00001eb280020_T002	exp_night_14A0473_26	27.6504390530908	1.45713128169167	-0.347604329404632	5	night
Zm00001eb280020_T002	exp_night_14A0047_8	33.5753572309659	1.5387666759147	0.208988695420811	5	night
Zm00001eb280020_T002	exp_night_14A0453_26	19.2695104291141	1.30684325927506	-1.37227341795409	5	night
Zm00001eb280020_T002	exp_night_14A0345_8	24.2061586282105	1.40150666504628	-0.726854946469403	5	night
Zm00001eb280020_T002	exp_night_14A0343_8	36.6624604274951	1.57590868836201	0.462224258902858	5	night
Zm00001eb012300_T001	exp_day_14A0253_26	24.2314221546849	1.40194172996765	-0.805755057897491	2	day
Zm00001eb012300_T001	exp_day_14A0171_26	25.8055065308935	1.4282240182949	-0.608071737685317	2	day
Zm00001eb012300_T001	exp_day_14A0045_8	22.2730105250504	1.36685256591884	-1.06967965861222	2	day
Zm00001eb012300_T001	exp_day_14A0085_8	23.3598231163597	1.38667413043589	-0.920590940128507	2	day
Zm00001eb012300_T001	exp_day_14A0079_26	28.0343779736273	1.46291252623588	-0.347160688479974	2	day
Zm00001eb012300_T001	exp_day_14A0467_26	28.9417982582684	1.47627787984773	-0.246632627722781	2	day
Zm00001eb012300_T001	exp_day_14A0039_8	42.5254678634884	1.63874344812801	0.975358873089758	2	day
Zm00001eb012300_T001	exp_day_14A0403_26	36.2049153425572	1.57060032066494	0.462817517526976	2	day
Zm00001eb012300_T001	exp_day_14A0063_8	32.4230592088159	1.52404619830132	0.112658757992197	2	day
Zm00001eb012300_T001	exp_day_14A0513_26	29.0706873842406	1.47814335572841	-0.232601373622076	2	day
Zm00001eb012300_T001	exp_day_14A0059_8	19.1594131330274	1.30447788507519	-1.53883340400978	2	day
Zm00001eb012300_T001	exp_day_14A0001_8	27.8238354299718	1.45975176951213	-0.370934451089807	2	day
Zm00001eb012300_T001	exp_day_14A0023_8	42.4871668328512	1.63836111451889	0.972483135013282	2	day
Zm00001eb012300_T001	exp_day_14A0021_8	33.0403056756437	1.53199345131411	0.172434350686946	2	day
Zm00001eb012300_T001	exp_day_14A0081_8	28.9687071675287	1.47666800814021	-0.243698261612579	2	day
Zm00001eb012300_T001	exp_day_14A0309_26	23.8147039998853	1.39470909911895	-0.860155590386825	2	day
Zm00001eb012300_T001	exp_day_14A0169_26	27.7535011206706	1.45869073336695	-0.378915078401714	2	day
Zm00001eb012300_T001	exp_day_14A0101_8	20.4095616696263	1.33060777582264	-1.3422963485061	2	day
Zm00001eb012300_T001	exp_day_14A0455_26	38.7845311604188	1.59971424449732	0.681799101471531	2	day
Zm00001eb012300_T001	exp_day_14A0007_8	36.6446789069357	1.57570359714568	0.501202022944127	2	day
Zm00001eb012300_T001	exp_day_14A0425_26	28.3378459477767	1.46742822377664	-0.313195682396196	2	day
Zm00001eb012300_T001	exp_day_14A0091_8	31.7225232056213	1.51484678436445	0.0434649850451048	2	day
Zm00001eb012300_T001	exp_day_14A0355_26	20.2286659342405	1.32692270280461	-1.37001377783939	2	day
Zm00001eb012300_T001	exp_day_14A0307_26	24.3712260173209	1.40434145420211	-0.78770543267637	2	day
Zm00001eb012300_T001	exp_day_14A0451_26	19.1775349310647	1.30486810782614	-1.53589832742627	2	day
Zm00001eb012300_T001	exp_day_14A0155_26	23.0680046649043	1.38144008699537	-0.959959014649743	2	day
Zm00001eb012300_T001	exp_day_14A0095_8	34.6072274314066	1.55153815850664	0.319440675337406	2	day
Zm00001eb012300_T001	exp_day_14A0511_26	19.3297560280405	1.3081321668175	-1.51134757253211	2	day
Zm00001eb012300_T001	exp_day_14A0013_8	31.981991019305	1.51827686909497	0.0692645094127804	2	day
Zm00001eb012300_T001	exp_day_14A0083_8	26.4917426630115	1.43920227003416	-0.525498362531701	2	day
Zm00001eb012300_T001	exp_day_14A0157_26	18.0010421900754	1.27877742226787	-1.7321404994758	2	day
Zm00001eb012300_T001	exp_day_14A0113_26	35.999137828837	1.56819160405237	0.444700255761381	2	day
Zm00001eb012300_T001	exp_day_14A0381_26	35.4220377568796	1.56136424024558	0.393347956113163	2	day
Zm00001eb012300_T001	exp_day_14A0035_8	36.3719098984814	1.57254529311794	0.477446708388958	2	day
Zm00001eb012300_T001	exp_day_14A0031_8	28.3159408720901	1.46710383708468	-0.31563557033519	2	day
Zm00001eb012300_T001	exp_day_14A0371_26	27.9372739781273	1.46145761620875	-0.358103854508459	2	day
Zm00001eb012300_T001	exp_day_14A0011_8	44.1893319234608	1.65503592079349	1.09790338104418	2	day
Zm00001eb012300_T001	exp_day_14A0373_26	37.0427440850936	1.58027183576359	0.535562218915852	2	day
Zm00001eb012300_T001	exp_day_14A0209_26	31.3172047190624	1.50943378936782	0.00275091898269106	2	day
Zm00001eb012300_T001	exp_day_14A0269_26	29.2797580631413	1.48115240080616	-0.209968716441259	2	day
Zm00001eb012300_T001	exp_day_14A0465_26	24.519946150908	1.4068797536546	-0.768613508213214	2	day
Zm00001eb012300_T001	exp_day_14A0297_8	16.9437488539253	1.25391318210201	-1.91915791170942	2	day
Zm00001eb012300_T001	exp_day_14A0291_8	30.7154955267363	1.50127150125598	-0.0586420691158158	2	day
Zm00001eb012300_T001	exp_day_14A0479_26	30.2157875968403	1.49437429696863	-0.110519676831291	2	day
Zm00001eb012300_T001	exp_day_14A0231_8	19.8350196723142	1.31879391485202	-1.43115479310264	2	day
Zm00001eb012300_T001	exp_day_14A0295_8	13.9973790141546	1.17601536711244	-2.50506955352205	2	day
Zm00001eb012300_T001	exp_day_14A0411_26	27.8097493739137	1.45953948021725	-0.372531193813818	2	day
Zm00001eb012300_T001	exp_day_14A0215_26	17.8665291854119	1.27569201175653	-1.75534754242824	2	day
Zm00001eb012300_T001	exp_day_14A0357_8	15.8165549160341	1.22573702985658	-2.1310860078222	2	day
Zm00001eb012300_T001	exp_day_14A0361_26	37.9485827051946	1.59049165881186	0.612431041257708	2	day
Zm00001eb012300_T001	exp_day_14A0429_26	36.2442966547376	1.57105977719125	0.466273338819339	2	day
Zm00001eb012300_T001	exp_day_14A0103_8	33.4186237636472	1.53679350097693	0.208538123034049	2	day
Zm00001eb012300_T001	exp_day_14A0167_26	25.3288076085913	1.4204311910189	-0.666685810804783	2	day
Zm00001eb012300_T001	exp_day_14A0405_26	39.3570663106672	1.60591958840242	0.728472852666462	2	day
Zm00001eb012300_T001	exp_day_14A0437_26	32.7997349439947	1.52891329457316	0.149266824186068	2	day
Zm00001eb012300_T001	exp_day_14A0211_26	31.7670172756672	1.51543691011368	0.0479036403097298	2	day
Zm00001eb012300_T001	exp_day_14A0271_8	30.3889562507948	1.49677687472977	-0.0924485886909405	2	day
Zm00001eb012300_T001	exp_day_14A0389_26	38.0195651641558	1.59128242528761	0.618378824056993	2	day
Zm00001eb012300_T001	exp_day_14A0421_26	34.4933963918327	1.55014755932661	0.308981226009087	2	day
Zm00001eb012300_T001	exp_day_14A0055_8	25.1851945767241	1.41805580540129	-0.684552372111283	2	day
Zm00001eb012300_T001	exp_day_14A0223_26	28.4925271015408	1.46971198717481	-0.29601826140807	2	day
Zm00001eb012300_T001	exp_day_14A0481_26	32.2692942275495	1.52204358787418	0.0975960407203993	2	day
Zm00001eb012300_T001	exp_day_14A0053_8	33.3063219742277	1.53537415927095	0.197862485606329	2	day
Zm00001eb012300_T001	exp_day_14A0225_8	29.2597288993496	1.48086503280667	-0.212130166751611	2	day
Zm00001eb012300_T001	exp_day_14A0137_26	20.8255443867659	1.338965084965	-1.27943650164911	2	day
Zm00001eb012300_T001	exp_day_14A0093_26	33.9373472385091	1.54328992630763	0.257401255227654	2	day
Zm00001eb012300_T001	exp_day_14A0339_8	34.1201558702148	1.54555643472336	0.274448892150673	2	day
Zm00001eb012300_T001	exp_day_14A0097_8	25.4622237456772	1.42262633720208	-0.650174927869478	2	day
Zm00001eb012300_T001	exp_day_14A0353_26	29.2942561717181	1.4813602935388	-0.208405042642204	2	day
Zm00001eb012300_T001	exp_day_14A0057_8	32.6575330809047	1.52708228131858	0.13549478215492	2	day
Zm00001eb012300_T001	exp_day_14A0087_26	32.332521780988	1.52286817157046	0.103798181144572	2	day
Zm00001eb012300_T001	exp_day_14A0359_26	23.1856855488011	1.38355840207559	-0.944026020037577	2	day
Zm00001eb012300_T001	exp_day_14A0397_26	36.6333616138831	1.5755730135671	0.500219833149328	2	day
Zm00001eb012300_T001	exp_day_14A0387_26	23.915320959247	1.39646648612606	-0.846937331225436	2	day
Zm00001eb012300_T001	exp_day_14A0319_26	24.1544155825811	1.400614231731	-0.81573989086677	2	day
Zm00001eb012300_T001	exp_day_14A0441_26	18.4930822444708	1.28988051515303	-1.6486281264726	2	day
Zm00001eb012300_T001	exp_day_14A0261_8	20.4243528675814	1.33090771272905	-1.34004036064172	2	day
Zm00001eb012300_T001	exp_day_14A0445_8	34.3009372450458	1.54778623612289	0.291220435731118	2	day
Zm00001eb012300_T001	exp_day_14A0461_26	21.1640637862631	1.34564939135171	-1.22916021431115	2	day
Zm00001eb012300_T001	exp_day_14A0265_8	25.7763837922036	1.42775192423924	-0.611622612678165	2	day
Zm00001eb012300_T001	exp_day_14A0033_8	32.3351965915854	1.52290302068519	0.104060300204406	2	day
Zm00001eb012300_T001	exp_day_14A0003_8	33.9000308676508	1.54282581107507	0.253910393283205	2	day
Zm00001eb012300_T001	exp_day_14A0485_26	22.5500255843296	1.37199138327498	-1.03102783102866	2	day
Zm00001eb012300_T001	exp_day_14A0529_26	22.5172484292889	1.37138650694993	-1.03557743336028	2	day
Zm00001eb012300_T001	exp_day_14A0413_26	21.4581627405291	1.35137422457517	-1.18610064410995	2	day
Zm00001eb012300_T001	exp_day_14A0337_26	24.7668594464029	1.41106148846888	-0.737160416608749	2	day
Zm00001eb012300_T001	exp_day_14A0275_8	27.8552608616956	1.46022500483712	-0.367374991992427	2	day
Zm00001eb012300_T001	exp_day_14A0443_26	20.2388178344821	1.32713033998715	-1.36845202617098	2	day
Zm00001eb012300_T001	exp_day_14A0491_26	24.3055255586744	1.40321536139829	-0.796175386340702	2	day
Zm00001eb012300_T001	exp_day_14A0577_8	28.6118498772594	1.47146553897968	-0.282828848879167	2	day
Zm00001eb012300_T001	exp_day_14A0393_8	42.0933380376926	1.63441013612136	0.942765687354854	2	day
Zm00001eb012300_T001	exp_day_14A0073_8	34.1586785435523	1.54603254353403	0.278029964289628	2	day
Zm00001eb012300_T001	exp_day_14A0317_26	21.5904339845237	1.35392457422596	-1.16691808358128	2	day
Zm00001eb012300_T001	exp_day_14A0475_26	19.254765801738	1.30652722596439	-1.52341920163214	2	day
Zm00001eb012300_T001	exp_day_14A0069_8	32.4832885183824	1.52482810509336	0.118539902313504	2	day
Zm00001eb012300_T001	exp_day_14A0321_8	29.2259610590822	1.48038011849958	-0.21577746979655	2	day
Zm00001eb012300_T001	exp_day_14A0247_8	29.5761291450712	1.485382504054	-0.178151819660393	2	day
Zm00001eb012300_T001	exp_day_14A0569_26	15.577331735837	1.21951462840619	-2.17788805805045	2	day
Zm00001eb012300_T001	exp_day_14A0043_8	29.1384991251102	1.47912162097422	-0.225243311057967	2	day
Zm00001eb012300_T001	exp_day_14A0423_26	22.3752501064956	1.36875626635909	-1.05536089690348	2	day
Zm00001eb012300_T001	exp_day_14A0369_26	23.4948301672208	1.38907443265969	-0.902536967536554	2	day
Zm00001eb012300_T001	exp_day_14A0477_26	26.4440063604573	1.43844751130702	-0.531175311558456	2	day
Zm00001eb012300_T001	exp_day_14A0051_8	20.9188268652624	1.34081730621849	-1.2655049427758	2	day
Zm00001eb012300_T001	exp_day_14A0407_26	21.2248426710603	1.3468386952966	-1.22021481543114	2	day
Zm00001eb012300_T001	exp_day_14A0285_26	22.4785842580991	1.3706719057173	-1.04095233612889	2	day
Zm00001eb012300_T001	exp_day_14A0419_26	15.5642430205831	1.21917159358378	-2.18046820867503	2	day
Zm00001eb012300_T001	exp_day_14A0067_8	38.2423274858035	1.59375475773606	0.636974574966948	2	day
Zm00001eb012300_T001	exp_day_14A0377_8	26.9527706615802	1.44642486136016	-0.471173342728186	2	day
Zm00001eb012300_T001	exp_day_14A0447_26	37.4187646217677	1.58454339575276	0.567690934293747	2	day
Zm00001eb012300_T001	exp_day_14A0572_26	32.9925386387392	1.53138359987655	0.167847327840509	2	day
Zm00001eb012300_T001	exp_day_14A0395_8	23.9252919648344	1.39664025416419	-0.845630327729552	2	day
Zm00001eb012300_T001	exp_day_14A0221_26	39.8869413879641	1.61158462368683	0.771082650192315	2	day
Zm00001eb012300_T001	exp_day_14A0105_8	40.4153088126717	1.61716090401776	0.813024873659554	2	day
Zm00001eb012300_T001	exp_day_14A0240_8	25.1534816420893	1.417529511838	-0.68851091094552	2	day
Zm00001eb012300_T001	exp_day_14A0240_26	30.8891595362714	1.50364307322322	-0.0408041923385724	2	day
Zm00001eb012300_T001	exp_day_14A0565_26	19.0663867709321	1.30246917882948	-1.55394197123339	2	day
Zm00001eb012300_T001	exp_day_14A0564_26	24.5398108222237	1.4072176760453	-0.766071810955509	2	day
Zm00001eb012300_T001	exp_day_14A0349_26	31.6483298838889	1.51386096996752	0.036050141228135	2	day
Zm00001eb012300_T001	exp_day_14A0255_8	32.6061857213272	1.52641922314536	0.130507562642532	2	day
Zm00001eb012300_T001	exp_day_14A0017_8	35.5764142276381	1.56320112712504	0.407164176857109	2	day
Zm00001eb012300_T001	exp_day_14A0463_26	24.30260090931	1.40316516554358	-0.796552936540969	2	day
Zm00001eb012300_T001	exp_day_14A0331_26	23.1290609092351	1.38254041971759	-0.951682816506048	2	day
Zm00001eb012300_T001	exp_day_14A0277_8	53.4363161946811	1.73588872802186	1.70604111937071	2	day
Zm00001eb012300_T001	exp_day_14A0329_26	28.7088355895012	1.47288563036427	-0.272147572712672	2	day
Zm00001eb012300_T001	exp_day_14A0576_8	22.0019516290251	1.36176468583317	-1.10794835940622	2	day
Zm00001eb012300_T001	exp_day_14A0574_26	32.7252296738001	1.52795491596364	0.14205833978047	2	day
Zm00001eb012300_T001	exp_day_14A0573_26	22.4933755693456	1.37094542145266	-1.03889507619691	2	day
Zm00001eb012300_T001	exp_day_14A0566_26	45.458413149408	1.667064371796	1.18837587345348	2	day
Zm00001eb012300_T001	exp_day_14A0505_26	21.6037046270924	1.35417962353906	-1.16499971960916	2	day
Zm00001eb012300_T001	exp_day_14A0549_26	22.5590326572643	1.3721574541865	-1.02977872178941	2	day
Zm00001eb012300_T001	exp_day_14A0009_8	27.4240548494067	1.45368603253263	-0.416558143011583	2	day
Zm00001eb012300_T001	exp_day_14A0305_8	19.1034192663393	1.30326993016733	-1.54791908688026	2	day
Zm00001eb012300_T001	exp_day_14A0427_26	24.7678507228059	1.41107819588299	-0.737034751101532	2	day
Zm00001eb012300_T001	exp_day_14A0325_8	27.8636737113405	1.46035160641876	-0.366422752952545	2	day
Zm00001eb012300_T001	exp_day_14A0019_8	36.688440307251	1.57620816504392	0.504997151288956	2	day
Zm00001eb012300_T001	exp_day_14A0273_26	29.9232978255727	1.49028580319828	-0.141271452062022	2	day
Zm00001eb012300_T001	exp_day_14A0401_26	31.7221955305416	1.51484243542747	0.0434322743354232	2	day
Zm00001eb012300_T001	exp_day_14A0313_8	19.2799121532923	1.30706606942742	-1.51936626820717	2	day
Zm00001eb012300_T001	exp_day_14A0457_26	22.5216623712306	1.37146801184032	-1.03496439095147	2	day
Zm00001eb012300_T001	exp_day_14A0383_26	22.4895740566637	1.37087514165978	-1.03942368856988	2	day
Zm00001eb012300_T001	exp_day_14A0493_26	21.7726577646279	1.35741371946687	-1.14067433313847	2	day
Zm00001eb012300_T001	exp_day_14A0471_26	23.6762926739825	1.3922799125665	-0.878426817652993	2	day
Zm00001eb012300_T001	exp_day_14A0015_8	22.508716259968	1.37122891426173	-1.03676277329178	2	day
Zm00001eb012300_T001	exp_day_14A0539_26	26.9603897748514	1.44654322128993	-0.470283093614212	2	day
Zm00001eb012300_T001	exp_day_14A0523_26	23.6332198846637	1.39152118352991	-0.884133629526724	2	day
Zm00001eb012300_T001	exp_day_14A0351_26	24.9739590904783	1.41453815217457	-0.71101054655008	2	day
Zm00001eb012300_T001	exp_day_14A0449_26	18.052432974548	1.27995044247636	-1.72331757939358	2	day
Zm00001eb012300_T001	exp_day_14A0487_26	12.5358145856441	1.13148439674525	-2.84001109152088	2	day
Zm00001eb012300_T001	exp_day_14A0507_26	23.8376084098575	1.39510977570721	-0.857141884833029	2	day
Zm00001eb012300_T001	exp_day_14A0385_26	46.9311402379836	1.68061776058315	1.29031824856975	2	day
Zm00001eb012300_T001	exp_day_14A0267_8	28.850094748587	1.47494571398208	-0.25665256845688	2	day
Zm00001eb012300_T001	exp_day_14A0459_26	38.51033215193	1.59671068068484	0.659207671854478	2	day
Zm00001eb012300_T001	exp_day_14A0065_8	54.7530683421657	1.74626877355701	1.78411506178363	2	day
Zm00001eb012300_T001	exp_day_14A0439_26	23.4636817688414	1.3885218186677	-0.906693476565471	2	day
Zm00001eb012300_T001	exp_day_14A0483_26	20.4693556893659	1.33181901114553	-1.33318599185809	2	day
Zm00001eb012300_T001	exp_day_14A0469_26	23.356179317951	1.38660916280858	-0.921079596828115	2	day
Zm00001eb012300_T001	exp_day_14A0501_26	22.9096805239293	1.37857377320396	-0.981518112548729	2	day
Zm00001eb012300_T001	exp_day_14A0547_26	21.031086489158	1.34303591542633	-1.24881758172871	2	day
Zm00001eb012300_T001	exp_day_14A0495_26	25.4299711067704	1.42209668836149	-0.654158703561008	2	day
Zm00001eb012300_T001	exp_day_14A0025_8	75.8848527965486	1.88584078720276	2.83391174320828	2	day
Zm00001eb012300_T001	exp_day_14A0521_26	20.626348104259	1.33498318924632	-1.30938649521918	2	day
Zm00001eb012300_T001	exp_day_14A0075_8	32.3231862847415	1.52274652093768	0.102883180871622	2	day
Zm00001eb012300_T001	exp_day_14A0497_26	23.3347432927193	1.38622676922988	-0.923955785968229	2	day
Zm00001eb012300_T001	exp_day_14A0299_26	38.2025866780387	1.59331472372801	0.633664840950114	2	day
Zm00001eb012300_T001	exp_day_14A0519_26	19.4633749105649	1.31097726105568	-1.48994807838166	2	day
Zm00001eb012300_T001	exp_day_14A0027_8	24.7376675623056	1.41056918706262	-0.740863282025997	2	day
Zm00001eb012300_T001	exp_day_14A0005_8	19.0860079513565	1.30289363027872	-1.55074944207806	2	day
Zm00001eb012300_T001	exp_day_14A0533_26	34.5419146652914	1.5507408198163	0.313443459353866	2	day
Zm00001eb012300_T001	exp_day_14A0333_26	24.8496461650734	1.41245460276428	-0.726682049735905	2	day
Zm00001eb012300_T001	exp_day_14A0283_8	32.8499126688034	1.52955755256309	0.154112637341173	2	day
Zm00001eb012300_T001	exp_day_14A0473_26	23.1197299814174	1.38237244160091	-0.95294627086792	2	day
Zm00001eb012300_T001	exp_day_14A0047_8	37.4384334147237	1.58476567938139	0.569362849813024	2	day
Zm00001eb012300_T001	exp_day_14A0049_8	51.3568027857796	1.71897311811385	1.57880965883756	2	day
Zm00001eb012300_T001	exp_day_14A0453_26	25.5464651927452	1.42400670057804	-0.639792467565413	2	day
Zm00001eb012300_T001	exp_day_14A0345_8	21.1434717253553	1.34524571197917	-1.23219650543132	2	day
Zm00001eb012300_T001	exp_day_14A0343_8	20.4068111838227	1.33055197843818	-1.34271603084434	2	day
Zm00001eb012300_T001	exp_night_14A0253_26	37.7301854005537	1.58804957594928	0.594062813860699	2	night
Zm00001eb012300_T001	exp_night_14A0165_8	26.3749958565913	1.43735406211449	-0.539399734948501	2	night
Zm00001eb012300_T001	exp_night_14A0163_8	30.5434227060484	1.49890881586989	-0.07641310510491	2	night
Zm00001eb012300_T001	exp_night_14A0199_8	34.0523552402251	1.54471720442731	0.268136586719719	2	night
Zm00001eb012300_T001	exp_night_14A0147_8	33.5531872831028	1.53848811410152	0.221284225838139	2	night
Zm00001eb012300_T001	exp_night_14A0503_8	35.9767370354811	1.56792858475696	0.44272194523723	2	night
Zm00001eb012300_T001	exp_night_14A0045_8	19.0290143673217	1.30165957808212	-1.56003141678672	2	night
Zm00001eb012300_T001	exp_night_14A0085_8	19.6729423324795	1.31540229316427	-1.45666501610105	2	night
Zm00001eb012300_T001	exp_night_14A0249_8	39.9656579817098	1.61241993479729	0.777365477306549	2	night
Zm00001eb012300_T001	exp_night_14A0241_8	28.3057171362571	1.46695235340945	-0.316774961072613	2	night
Zm00001eb012300_T001	exp_night_14A0079_26	23.1482659042384	1.38288594936247	-0.949083900970925	2	night
Zm00001eb012300_T001	exp_night_14A0467_26	49.1462178793077	1.70023818329687	1.43789407064886	2	night
Zm00001eb012300_T001	exp_night_14A0263_8	29.7898901041905	1.48840813881457	-0.155394382493109	2	night
Zm00001eb012300_T001	exp_night_14A0095_8	31.7283770933334	1.51492447041999	0.0440493039294305	2	night
Zm00001eb012300_T001	exp_night_14A0403_26	49.6330484207592	1.70443407537143	1.46945364667293	2	night
Zm00001eb012300_T001	exp_night_14A0513_26	27.7722009895657	1.45897308542391	-0.376791355710831	2	night
Zm00001eb012300_T001	exp_night_14A0195_8	33.7646247965348	1.54113754654563	0.241212041700548	2	night
Zm00001eb012300_T001	exp_night_14A0281_8	30.5561937359266	1.49908461370172	-0.0750908344315782	2	night
Zm00001eb012300_T001	exp_night_14A0171_26	28.7937904390537	1.47412575873857	-0.262819895781794	2	night
Zm00001eb012300_T001	exp_night_14A0059_8	25.2811892125267	1.41964501297119	-0.672599081552514	2	night
Zm00001eb012300_T001	exp_night_14A0039_8	36.6129678641529	1.57533760292976	0.498449182290339	2	night
Zm00001eb012300_T001	exp_night_14A0001_8	22.1973329398392	1.36543805574892	-1.08031895544144	2	night
Zm00001eb012300_T001	exp_night_14A0023_8	27.8459447408567	1.46008476721588	-0.368429795068942	2	night
Zm00001eb012300_T001	exp_night_14A0151_8	30.4605610951124	1.49776646394328	-0.0850053524347959	2	night
Zm00001eb012300_T001	exp_night_14A0311_8	42.9506812196456	1.64296561086918	1.00711604502088	2	night
Zm00001eb012300_T001	exp_night_14A0021_8	24.9188245575965	1.41361530199311	-0.717951802412435	2	night
Zm00001eb012300_T001	exp_night_14A0081_8	25.0568250396118	1.41592149688005	-0.700605662052486	2	night
Zm00001eb012300_T001	exp_night_14A0309_26	26.531029589222	1.43982245318616	-0.520833629267196	2	night
Zm00001eb012300_T001	exp_night_14A0219_8	42.1795340227496	1.6352779512812	0.94929299502271	2	night
Zm00001eb012300_T001	exp_night_14A0107_8	30.1317700777552	1.49320381432681	-0.119323510500683	2	night
Zm00001eb012300_T001	exp_night_14A0101_8	23.8855693372784	1.39594758107401	-0.850840297066444	2	night
Zm00001eb012300_T001	exp_night_14A0063_8	27.0073496037338	1.44727201253885	-0.464801460050364	2	night
Zm00001eb012300_T001	exp_night_14A0355_26	23.5468125585941	1.38999510631292	-0.895612082521372	2	night
Zm00001eb012300_T001	exp_night_14A0239_8	32.7036330746531	1.52767671805919	0.13996586271974	2	night
Zm00001eb012300_T001	exp_night_14A0185_8	25.6597833670703	1.42585661608803	-0.625878251437232	2	night
Zm00001eb012300_T001	exp_night_14A0007_8	29.9617155635534	1.49082501658265	-0.137215736258392	2	night
Zm00001eb012300_T001	exp_night_14A0169_26	43.5380600114972	1.64873129611403	1.05048288539293	2	night
Zm00001eb012300_T001	exp_night_14A0425_26	36.2547160612053	1.57118125774779	0.46718705985682	2	night
Zm00001eb012300_T001	exp_night_14A0091_8	24.5551572744901	1.40747855808457	-0.764109575892006	2	night
Zm00001eb012300_T001	exp_night_14A0307_26	32.5406456746131	1.52557141874182	0.124130766706928	2	night
Zm00001eb012300_T001	exp_night_14A0451_26	28.0950781116903	1.46381952748339	-0.340338641030697	2	night
Zm00001eb012300_T001	exp_night_14A0125_8	30.462593119351	1.49779451393299	-0.0847943732753932	2	night
Zm00001eb012300_T001	exp_night_14A0133_8	20.8375963951743	1.33920483505109	-1.27763321144666	2	night
Zm00001eb012300_T001	exp_night_14A0155_26	31.3167090253975	1.50942712794161	0.00270081478958345	2	night
Zm00001eb012300_T001	exp_night_14A0183_8	59.9680926401898	1.78510260852368	2.07620535990369	2	night
Zm00001eb012300_T001	exp_night_14A0149_8	27.2684271813447	1.45130164557954	-0.43449240823566	2	night
Zm00001eb012300_T001	exp_night_14A0511_26	42.2950067090975	1.63643781127871	0.958016930033005	2	night
Zm00001eb012300_T001	exp_night_14A0013_8	19.486744630856	1.3114729539514	-1.48621970373588	2	night
Zm00001eb012300_T001	exp_night_14A0083_8	15.935889195319	1.22880800360731	-2.10798755156262	2	night
Zm00001eb012300_T001	exp_night_14A0157_26	40.5850220557117	1.61893693615898	0.826383372969429	2	night
Zm00001eb012300_T001	exp_night_14A0113_26	39.5066116089876	1.60752591583069	0.740554910949018	2	night
Zm00001eb012300_T001	exp_night_14A0381_8	16.6663400337593	1.247146585286	-1.97005314991972	2	night
Zm00001eb012300_T001	exp_night_14A0235_8	26.0283632352815	1.4318197467935	-0.581026316855357	2	night
Zm00001eb012300_T001	exp_night_14A0145_8	32.4703956442302	1.5246608460623	0.117281856583883	2	night
Zm00001eb012300_T001	exp_night_14A0381_26	51.0907981968754	1.71676101225786	1.56217121302079	2	night
Zm00001eb012300_T001	exp_night_14A0035_8	25.0501801633838	1.4158107312322	-0.701438790460474	2	night
Zm00001eb012300_T001	exp_night_14A0031_8	23.37676495279	1.38697606976577	-0.918319890953032	2	night
Zm00001eb012300_T001	exp_night_14A0011_8	43.6699989948727	1.6500159426997	1.06014540789451	2	night
Zm00001eb012300_T001	exp_night_14A0371_26	33.562280474615	1.53860239019767	0.222143758228405	2	night
Zm00001eb012300_T001	exp_night_14A0373_26	43.8840811880966	1.65209233926606	1.0757631106685	2	night
Zm00001eb012300_T001	exp_night_14A0201_8	40.6035314428083	1.61913019651691	0.827836988755995	2	night
Zm00001eb012300_T001	exp_night_14A0209_26	34.822187704796	1.55415210521788	0.339101583790333	2	night
Zm00001eb012300_T001	exp_night_14A0361_26	54.7647083608549	1.74635943526232	1.78479697755516	2	night
Zm00001eb012300_T001	exp_night_14A0207_8	38.9522338583101	1.60154106713473	0.695539623602126	2	night
Zm00001eb012300_T001	exp_night_14A0465_26	42.1438496459223	1.634918893789	0.946592329223718	2	night
Zm00001eb012300_T001	exp_night_14A0269_26	42.0215402225997	1.6336859545917	0.93731872598538	2	night
Zm00001eb012300_T001	exp_night_14A0297_8	32.6065333230559	1.52642371519731	0.130541349797292	2	night
Zm00001eb012300_T001	exp_night_14A0291_8	28.2156821696849	1.46561603129565	-0.326826163199301	2	night
Zm00001eb012300_T001	exp_night_14A0231_8	33.5210557670549	1.53808406939528	0.218245186845375	2	night
Zm00001eb012300_T001	exp_night_14A0479_26	35.6864271511074	1.5645054183759	0.416974457521536	2	night
Zm00001eb012300_T001	exp_night_14A0295_8	18.7630603230483	1.29585419624872	-1.60369683669372	2	night
Zm00001eb012300_T001	exp_night_14A0485_26	47.8994485182211	1.68930396123315	1.35565186652341	2	night
Zm00001eb012300_T001	exp_night_14A0203_8	34.27814152454	1.54750569814639	0.289110357721502	2	night
Zm00001eb012300_T001	exp_night_14A0411_26	43.6000977336465	1.64933581039682	1.05502976460871	2	night
Zm00001eb012300_T001	exp_night_14A0215_26	18.3607698145885	1.28692262154578	-1.67087604574947	2	night
Zm00001eb012300_T001	exp_night_14A0429_26	60.7942159001517	1.79094782589451	2.12017040445537	2	night
Zm00001eb012300_T001	exp_night_14A0189_8	26.154032935657	1.43383434043056	-0.565873467373845	2	night
Zm00001eb012300_T001	exp_night_14A0405_26	50.4620374024726	1.71148697610549	1.52250233166095	2	night
Zm00001eb012300_T001	exp_night_14A0217_8	40.6824011818722	1.6199527292454	0.834023702740988	2	night
Zm00001eb012300_T001	exp_night_14A0103_8	28.6722499183892	1.47235047823779	-0.276172741596913	2	night
Zm00001eb012300_T001	exp_night_14A0167_26	35.8883813342453	1.56688959876087	0.434907169034928	2	night
Zm00001eb012300_T001	exp_night_14A0205_8	56.9603289537533	1.76313084164376	1.91094380529063	2	night
Zm00001eb012300_T001	exp_night_14A0437_26	48.6187719460089	1.69564601137368	1.4033538593302	2	night
Zm00001eb012300_T001	exp_night_14A0211_26	46.9501252598303	1.68078974601309	1.29161184410427	2	night
Zm00001eb012300_T001	exp_night_14A0271_8	49.1731473921054	1.70047134543975	1.4396478093636	2	night
Zm00001eb012300_T001	exp_night_14A0389_26	88.1590569272692	1.95016546611765	3.31773247986365	2	night
Zm00001eb012300_T001	exp_night_14A0421_26	42.1373943147202	1.63485390829282	0.946103538122589	2	night
Zm00001eb012300_T001	exp_night_14A0053_8	27.2514333580728	1.45104048697704	-0.436456723480984	2	night
Zm00001eb012300_T001	exp_night_14A0055_8	31.6587737740174	1.51399987442468	0.0370949168557867	2	night
Zm00001eb012300_T001	exp_night_14A0117_8	33.2452788984592	1.53460070751682	0.192044936202833	2	night
Zm00001eb012300_T001	exp_night_14A0223_26	30.3872432433766	1.49675317308248	-0.0926268616127223	2	night
Zm00001eb012300_T001	exp_night_14A0481_26	41.4912124705825	1.62829912369414	0.896801454277838	2	night
Zm00001eb012300_T001	exp_night_14A0137_26	34.2804597368319	1.5475342357531	0.28932500451238	2	night
Zm00001eb012300_T001	exp_night_14A0187_8	41.1782901958112	1.62508897052972	0.872656154293601	2	night
Zm00001eb012300_T001	exp_night_14A0093_26	36.0981761505052	1.56935255901554	0.453432426601245	2	night
Zm00001eb012300_T001	exp_night_14A0339_8	41.9081075109539	1.63253936012403	0.928694568207203	2	night
Zm00001eb012300_T001	exp_night_14A0097_8	25.0096894104671	1.41513516618566	-0.706520080938534	2	night
Zm00001eb012300_T001	exp_night_14A0225_8	37.4599555924221	1.585008778447	0.571191329503625	2	night
Zm00001eb012300_T001	exp_night_14A0353_26	49.4381340076852	1.70275901118503	1.45685458201719	2	night
Zm00001eb012300_T001	exp_night_14A0461_26	38.724714054952	1.59906077976731	0.676884039439607	2	night
Zm00001eb012300_T001	exp_night_14A0359_26	55.4622102358182	1.75175787477497	1.82540156394196	2	night
Zm00001eb012300_T001	exp_night_14A0087_26	30.9993899684642	1.50514169907443	-0.0295322159286156	2	night
Zm00001eb012300_T001	exp_night_14A0397_26	29.6526565400171	1.48646811900696	-0.16998632182775	2	night
Zm00001eb012300_T001	exp_night_14A0387_26	31.3106003494025	1.50934502753205	0.00208329315863035	2	night
Zm00001eb012300_T001	exp_night_14A0319_26	36.7447542303872	1.5768566018698	0.509874395731706	2	night
Zm00001eb012300_T001	exp_night_14A0161_8	28.1046914586579	1.46396299965208	-0.339259509171611	2	night
Zm00001eb012300_T001	exp_night_14A0441_26	41.4005619322199	1.62737161231078	0.889825138992235	2	night
Zm00001eb012300_T001	exp_night_14A0445_8	44.3345293748021	1.65642911160698	1.10838232345097	2	night
Zm00001eb012300_T001	exp_night_14A0261_8	37.0213543009065	1.58002758214898	0.533725055237073	2	night
Zm00001eb012300_T001	exp_night_14A0265_8	35.7875616141542	1.56570100249237	0.42596709297221	2	night
Zm00001eb012300_T001	exp_night_14A0033_8	39.3351471155773	1.605683645297	0.726698196826777	2	night
Zm00001eb012300_T001	exp_night_14A0003_8	27.953035816973	1.46169410759492	-0.356325074752428	2	night
Zm00001eb012300_T001	exp_night_14A0529_26	57.4691677544659	1.76692691216779	1.93949610696259	2	night
Zm00001eb012300_T001	exp_night_14A0357_8	21.0454229430774	1.34331843521418	-1.24669259744305	2	night
Zm00001eb012300_T001	exp_night_14A0413_26	35.8847804727248	1.56684720301012	0.434588287639788	2	night
Zm00001eb012300_T001	exp_night_14A0337_26	44.9574391562188	1.66235582090161	1.15296031288276	2	night
Zm00001eb012300_T001	exp_night_14A0275_8	35.9545542722481	1.5676679683986	0.440761708503667	2	night
Zm00001eb012300_T001	exp_night_14A0221_26	70.6395172142424	1.8551526504336	2.60308965145899	2	night
Zm00001eb012300_T001	exp_night_14A0443_26	44.1453002506329	1.65461254575797	1.09471894817921	2	night
Zm00001eb012300_T001	exp_night_14A0159_8	20.5175055748222	1.33279192415608	-1.32586818635316	2	night
Zm00001eb012300_T001	exp_night_14A0491_26	44.2524565795164	1.65564216033613	1.10246323687333	2	night
Zm00001eb012300_T001	exp_night_14A0181_8	39.5243062904671	1.6077155891763	0.741981546873869	2	night
Zm00001eb012300_T001	exp_night_14A0393_8	43.4255696244318	1.64763300503472	1.04222204355089	2	night
Zm00001eb012300_T001	exp_night_14A0073_8	33.2024427080013	1.53405712408895	0.187956350936002	2	night
Zm00001eb012300_T001	exp_night_14A0135_8	31.5116194637474	1.51203860304432	0.0223431329366036	2	night
Zm00001eb012300_T001	exp_night_14A0051_8	33.8411028824515	1.54209189398723	0.248390205509676	2	night
Zm00001eb012300_T001	exp_night_14A0317_26	39.2619267752731	1.60489455465214	0.720763018858891	2	night
Zm00001eb012300_T001	exp_night_14A0475_26	27.322908399967	1.452137847789	-0.428202878683389	2	night
Zm00001eb012300_T001	exp_night_14A0407_26	33.3988905124873	1.53654443524377	0.206664764806309	2	night
Zm00001eb012300_T001	exp_night_14A0069_8	30.706338699862	1.50114609462089	-0.0595853203157588	2	night
Zm00001eb012300_T001	exp_night_14A0321_8	67.9975751590775	1.83883382822223	2.48034695430386	2	night
Zm00001eb012300_T001	exp_night_14A0109_8	44.069980341194	1.6538873686387	1.08926449844123	2	night
Zm00001eb012300_T001	exp_night_14A0569_26	21.8800803757723	1.35945754576317	-1.12530160899979	2	night
Zm00001eb012300_T001	exp_night_14A0143_8	35.0562138031556	1.55698012031407	0.360372616466972	2	night
Zm00001eb012300_T001	exp_night_14A0043_8	33.6783004008871	1.5400578043577	0.233090716113295	2	night
Zm00001eb012300_T001	exp_night_14A0369_26	32.8353620375504	1.52937082778474	0.152708179187012	2	night
Zm00001eb012300_T001	exp_night_14A0423_26	43.7242721801655	1.65054328181158	1.06411181086577	2	night
Zm00001eb012300_T001	exp_night_14A0331_26	29.6772840453647	1.48681690754803	-0.167362894369967	2	night
Zm00001eb012300_T001	exp_night_14A0119_8	22.9967245490019	1.38015196640439	-0.969647667026103	2	night
Zm00001eb012300_T001	exp_night_14A0141_8	37.4817966033151	1.58525533978708	0.573045850835116	2	night
Zm00001eb012300_T001	exp_night_14A0285_26	31.2188373393492	1.50810986425776	-0.00720703856685325	2	night
Zm00001eb012300_T001	exp_night_14A0247_8	56.3968286619005	1.75888789705501	1.87903032183225	2	night
Zm00001eb012300_T001	exp_night_14A0191_8	26.0155951817771	1.43161453994163	-0.582569788690972	2	night
Zm00001eb012300_T001	exp_night_14A0419_26	31.6619542038282	1.51404216553688	0.0374130112078206	2	night
Zm00001eb012300_T001	exp_night_14A0477_26	39.2554306331934	1.60482447687622	0.720235925964851	2	night
Zm00001eb012300_T001	exp_night_14A0067_8	30.3403208331559	1.49610343805969	-0.0975138704973222	2	night
Zm00001eb012300_T001	exp_night_14A0377_8	37.908277947883	1.59004200967082	0.609048986619791	2	night
Zm00001eb012300_T001	exp_night_14A0447_26	68.4709254413367	1.84180308426933	2.50268033664265	2	night
Zm00001eb012300_T001	exp_night_14A0574_26	35.3296931676935	1.56026172992601	0.385055379080794	2	night
Zm00001eb012300_T001	exp_night_14A0572_26	52.111396251344	1.72518771878467	1.6255530351792	2	night
Zm00001eb012300_T001	exp_night_14A0395_8	29.089889414279	1.47842059163318	-0.230516132281782	2	night
Zm00001eb012300_T001	exp_night_14A0105_8	33.8910985935755	1.54271464401436	0.253074245631757	2	night
Zm00001eb012300_T001	exp_night_14A0129_8	61.5148905077641	1.79598347486596	2.15804624676044	2	night
Zm00001eb012300_T001	exp_night_14A0127_8	27.2062454491375	1.45034528079413	-0.441685745579829	2	night
Zm00001eb012300_T001	exp_night_14A0255_8	29.4093935327978	1.48300775891474	-0.196013563582394	2	night
Zm00001eb012300_T001	exp_night_14A0240_26	42.7708994234368	1.64118547077629	0.993726647582416	2	night
Zm00001eb012300_T001	exp_night_14A0565_26	38.7468769146783	1.59930300992313	0.678705983589275	2	night
Zm00001eb012300_T001	exp_night_14A0121_8	32.5805714362527	1.52608808219809	0.128016872292433	2	night
Zm00001eb012300_T001	exp_night_14A0564_26	25.2172149239734	1.41858655434899	-0.680560321918598	2	night
Zm00001eb012300_T001	exp_night_14A0349_26	51.8090065117385	1.72270799724558	1.60690170691794	2	night
Zm00001eb012300_T001	exp_night_14A0240_8	37.8144978659575	1.58899397217007	0.601166129150302	2	night
Zm00001eb012300_T001	exp_night_14A0463_26	58.2285571627341	1.77253115313908	1.98164863754442	2	night
Zm00001eb012300_T001	exp_night_14A0329_26	46.9090797398759	1.68041782880571	1.28881445342493	2	night
Zm00001eb012300_T001	exp_night_14A0576_8	36.7370027215065	1.57676740316322	0.509203483965755	2	night
Zm00001eb012300_T001	exp_night_14A0577_8	28.4644777672466	1.46929874799988	-0.299126456977824	2	night
Zm00001eb012300_T001	exp_night_14A0277_8	71.4457093584662	1.860012669212	2.63964448399285	2	night
Zm00001eb012300_T001	exp_night_14A0057_8	26.1539570506891	1.43383312674459	-0.565882596163159	2	night
Zm00001eb012300_T001	exp_night_14A0573_26	27.3184771407365	1.45206989495144	-0.428713988765623	2	night
Zm00001eb012300_T001	exp_night_14A0566_26	33.7749138834086	1.54126606317863	0.242178684878545	2	night
Zm00001eb012300_T001	exp_night_14A0505_26	38.6469459389029	1.59820973861538	0.670482898166962	2	night
Zm00001eb012300_T001	exp_night_14A0549_26	38.6420237617368	1.59815581751152	0.670077328351012	2	night
Zm00001eb012300_T001	exp_night_14A0213_8	38.0267320183507	1.59136218628463	0.618978749699558	2	night
Zm00001eb012300_T001	exp_night_14A0009_8	34.3623497582476	1.54854111530979	0.296898290800941	2	night
Zm00001eb012300_T001	exp_night_14A0305_8	30.3633185112063	1.49642200856776	-0.0951177292263686	2	night
Zm00001eb012300_T001	exp_night_14A0427_26	33.6060548034886	1.5391520912116	0.226278357172137	2	night
Zm00001eb012300_T001	exp_night_14A0325_8	46.7216840088069	1.67871576070719	1.27601227772575	2	night
Zm00001eb012300_T001	exp_night_14A0267_8	26.1500153551667	1.43377007954779	-0.566356808265195	2	night
Zm00001eb012300_T001	exp_night_14A0019_8	29.7102223804053	1.48728296128948	-0.163857451850653	2	night
Zm00001eb012300_T001	exp_night_14A0175_8	26.4565285045858	1.43864562588657	-0.529685184542865	2	night
Zm00001eb012300_T001	exp_night_14A0439_26	40.5959690738313	1.61905124664087	0.827243163993479	2	night
Zm00001eb012300_T001	exp_night_14A0273_26	40.033277188997	1.61313620398276	0.782752925651489	2	night
Zm00001eb012300_T001	exp_night_14A0153_8	19.8461531125823	1.31902592328484	-1.42940973206584	2	night
Zm00001eb012300_T001	exp_night_14A0131_8	28.4388871755169	1.46892138913466	-0.301964777311981	2	night
Zm00001eb012300_T001	exp_night_14A0049_8	41.1050725968172	1.62433442049359	0.866980774944935	2	night
Zm00001eb012300_T001	exp_night_14A0179_8	38.3946164432645	1.5954368764263	0.649626700365485	2	night
Zm00001eb012300_T001	exp_night_14A0313_8	40.3089770132468	1.61604444012297	0.804627344233237	2	night
Zm00001eb012300_T001	exp_night_14A0457_26	35.2543658079676	1.55936031248335	0.378275330450947	2	night
Zm00001eb012300_T001	exp_night_14A0401_26	32.700160441343	1.5276319684863	0.139629276953792	2	night
Zm00001eb012300_T001	exp_night_14A0383_26	39.9187673942768	1.6119225428816	0.773624323411761	2	night
Zm00001eb012300_T001	exp_night_14A0493_26	43.6699834574103	1.65001579164003	1.06014427169294	2	night
Zm00001eb012300_T001	exp_night_14A0471_26	23.0147802161479	1.38047861631952	-0.96719075616032	2	night
Zm00001eb012300_T001	exp_night_14A0015_8	16.5615856180592	1.24456372535624	-1.98948023785815	2	night
Zm00001eb012300_T001	exp_night_14A0539_26	30.2628545944768	1.49502863068982	-0.105598078646172	2	night
Zm00001eb012300_T001	exp_night_14A0351_26	28.8205785747618	1.47451606532049	-0.259884188660184	2	night
Zm00001eb012300_T001	exp_night_14A0449_26	36.5745794901887	1.5748941289499	0.495113574383036	2	night
Zm00001eb012300_T001	exp_night_14A0487_26	38.7171228049731	1.59897777972308	0.67625975116922	2	night
Zm00001eb012300_T001	exp_night_14A0507_26	35.4410790173177	1.56159122791482	0.395055253268703	2	night
Zm00001eb012300_T001	exp_night_14A0385_26	33.187764516653	1.5338707039021	0.186554183779462	2	night
Zm00001eb012300_T001	exp_night_14A0459_26	40.9018820625098	1.62223353015021	0.851178841212605	2	night
Zm00001eb012300_T001	exp_night_14A0173_8	44.3578006812982	1.65665198823202	1.11005869921727	2	night
Zm00001eb012300_T001	exp_night_14A0115_8	22.138828366639	1.36434136469414	-1.08856776263267	2	night
Zm00001eb012300_T001	exp_night_14A0483_26	41.9584013314017	1.63304811100925	0.932521159061803	2	night
Zm00001eb012300_T001	exp_night_14A0469_26	40.8242345796768	1.6214280017357	0.845120025879562	2	night
Zm00001eb012300_T001	exp_night_14A0501_26	43.5435694134081	1.64878501544689	1.05088693758001	2	night
Zm00001eb012300_T001	exp_night_14A0283_8	48.0533837892629	1.69066897115159	1.36591884516087	2	night
Zm00001eb012300_T001	exp_night_14A0435_8	30.8923375743813	1.50368635237087	-0.0404786664369562	2	night
Zm00001eb012300_T001	exp_night_14A0547_26	21.3047548461585	1.3483974542288	-1.20849054556192	2	night
Zm00001eb012300_T001	exp_night_14A0495_26	32.6145487601932	1.52652728568524	0.131320359511937	2	night
Zm00001eb012300_T001	exp_night_14A0025_8	57.3090970297206	1.76573631602152	1.93054098873639	2	night
Zm00001eb012300_T001	exp_night_14A0409_26	53.2987236478081	1.7347896211316	1.69777414137283	2	night
Zm00001eb012300_T001	exp_night_14A0523_26	51.8852516908339	1.72333457558313	1.61161454183543	2	night
Zm00001eb012300_T001	exp_night_14A0521_26	59.9371794720294	1.784882348671	2.07454866629906	2	night
Zm00001eb012300_T001	exp_night_14A0289_8	23.8532133552896	1.39538254808946	-0.855090216062287	2	night
Zm00001eb012300_T001	exp_night_14A0139_8	38.3639030304909	1.59509815328997	0.64707898026641	2	night
Zm00001eb012300_T001	exp_night_14A0075_8	26.9910432474668	1.4470190852534	-0.466703863103647	2	night
Zm00001eb012300_T001	exp_night_14A0497_26	33.0025275810155	1.53151120156247	0.168807089206135	2	night
Zm00001eb012300_T001	exp_night_14A0299_26	45.3720041349939	1.66625586591867	1.18229466301044	2	night
Zm00001eb012300_T001	exp_night_14A0065_8	58.0665999635865	1.771341972389	1.97270416527922	2	night
Zm00001eb012300_T001	exp_night_14A0519_26	56.6140285854826	1.76052824376106	1.89136825752161	2	night
Zm00001eb012300_T001	exp_night_14A0005_8	12.8894423014134	1.14268480799239	-2.75576673442735	2	night
Zm00001eb012300_T001	exp_night_14A0027_8	26.0234165862921	1.43174025626153	-0.581624208183915	2	night
Zm00001eb012300_T001	exp_night_14A0533_26	46.133448636425	1.67332921716205	1.23549716735132	2	night
Zm00001eb012300_T001	exp_night_14A0333_26	40.6016858348087	1.61911092999982	0.827692074849762	2	night
Zm00001eb012300_T001	exp_night_14A0473_26	43.5309173938117	1.64866164224477	1.04995898093035	2	night
Zm00001eb012300_T001	exp_night_14A0047_8	23.3056862798862	1.38570788804623	-0.927858572282121	2	night
Zm00001eb012300_T001	exp_night_14A0453_26	35.8119800092461	1.56598917751087	0.428134613309477	2	night
Zm00001eb012300_T001	exp_night_14A0345_8	24.454110915277	1.40575793219903	-0.777051334754875	2	night
Zm00001eb012300_T001	exp_night_14A0343_8	52.2364755867222	1.72620929616583	1.63323687176327	2	night
Zm00001eb321610_T001	exp_day_14A0253_26	26.4156027827028	1.43799779909142	-0.0869669520796829	39	day
Zm00001eb321610_T001	exp_day_14A0171_26	49.3886153588186	1.70233242443462	1.55046397313372	39	day
Zm00001eb321610_T001	exp_day_14A0045_8	48.6289416100731	1.69573501350467	1.50959605933313	39	day
Zm00001eb321610_T001	exp_day_14A0085_8	51.7305178711467	1.72206203659748	1.67267980867166	39	day
Zm00001eb321610_T001	exp_day_14A0079_26	38.3670637727817	1.59513302376069	0.886413194315288	39	day
Zm00001eb321610_T001	exp_day_14A0467_26	42.9770403456848	1.64322599799456	1.1843269587106	39	day
Zm00001eb321610_T001	exp_day_14A0039_8	40.9990955101408	1.62323993756017	1.06052254456715	39	day
Zm00001eb321610_T001	exp_day_14A0403_26	39.1476678702619	1.6036603227033	0.939235873065861	39	day
Zm00001eb321610_T001	exp_day_14A0063_8	40.1144741253458	1.61399473978742	1.00325281411407	39	day
Zm00001eb321610_T001	exp_day_14A0513_26	43.0497649312021	1.64394359516908	1.18877214179584	39	day
Zm00001eb321610_T001	exp_day_14A0059_8	35.9602775240984	1.56773522355272	0.716696475269866	39	day
Zm00001eb321610_T001	exp_day_14A0001_8	52.2548363503012	1.72635905445578	1.69929784979373	39	day
Zm00001eb321610_T001	exp_day_14A0023_8	51.9344863054092	1.72373870289201	1.68306598202436	39	day
Zm00001eb321610_T001	exp_day_14A0021_8	46.7922936411921	1.67935787362207	1.40814724128479	39	day
Zm00001eb321610_T001	exp_day_14A0081_8	22.6977775108557	1.37470761773874	-0.479020395985044	39	day
Zm00001eb321610_T001	exp_day_14A0309_26	35.0977179145855	1.55747974682448	0.653168533268969	39	day
Zm00001eb321610_T001	exp_day_14A0169_26	28.3260541997204	1.46725363288961	0.094259426953554	39	day
Zm00001eb321610_T001	exp_day_14A0101_8	21.3550683275373	1.349376001613	-0.635938058875675	39	day
Zm00001eb321610_T001	exp_day_14A0455_26	46.7098914058156	1.6786084280469	1.40350477206625	39	day
Zm00001eb321610_T001	exp_day_14A0007_8	47.1789762323963	1.68285756732391	1.42982622748919	39	day
Zm00001eb321610_T001	exp_day_14A0425_26	36.9120255458063	1.5787769883269	0.785095108580529	39	day
Zm00001eb321610_T001	exp_day_14A0091_8	39.2992178275818	1.60529661694851	0.949371960218221	39	day
Zm00001eb321610_T001	exp_day_14A0355_26	32.7730387454187	1.52857013824852	0.47408685958876	39	day
Zm00001eb321610_T001	exp_day_14A0307_26	30.6445810437458	1.5002993502367	0.2989623842742	39	day
Zm00001eb321610_T001	exp_day_14A0451_26	33.8913630164665	1.54271793531133	0.561725928455419	39	day
Zm00001eb321610_T001	exp_day_14A0155_26	48.6181457159341	1.69564053018236	1.50901077878703	39	day
Zm00001eb321610_T001	exp_day_14A0095_8	43.7220709504626	1.65052190627223	1.22952174099033	39	day
Zm00001eb321610_T001	exp_day_14A0511_26	29.9617881570108	1.49082603483698	0.240279570474558	39	day
Zm00001eb321610_T001	exp_day_14A0013_8	53.1273069801128	1.73341641998278	1.7430149699003	39	day
Zm00001eb321610_T001	exp_day_14A0083_8	42.0727299867176	1.63420239859319	1.12842992782655	39	day
Zm00001eb321610_T001	exp_day_14A0157_26	34.5145235305364	1.55040599247149	0.609349891954324	39	day
Zm00001eb321610_T001	exp_day_14A0113_26	45.3933921958325	1.66645612845907	1.32822688846801	39	day
Zm00001eb321610_T001	exp_day_14A0381_26	54.9003795171325	1.74741475639513	1.82972819906339	39	day
Zm00001eb321610_T001	exp_day_14A0035_8	52.5898686712439	1.72908269275132	1.71616953116512	39	day
Zm00001eb321610_T001	exp_day_14A0031_8	31.8286402175047	1.51625289435698	0.397787222205977	39	day
Zm00001eb321610_T001	exp_day_14A0371_26	52.2094182994585	1.72598851111949	1.69700250495507	39	day
Zm00001eb321610_T001	exp_day_14A0011_8	32.030030231664	1.51890897119183	0.414240391530582	39	day
Zm00001eb321610_T001	exp_day_14A0373_26	42.3946171691779	1.63743586133952	1.14845973621618	39	day
Zm00001eb321610_T001	exp_day_14A0209_26	39.6298308626254	1.60884501441154	0.971352643730121	39	day
Zm00001eb321610_T001	exp_day_14A0269_26	36.9113493534026	1.57876924225571	0.785047125246947	39	day
Zm00001eb321610_T001	exp_day_14A0465_26	27.7407103477727	1.45849749783806	0.0400192141924446	39	day
Zm00001eb321610_T001	exp_day_14A0297_8	48.6811972820575	1.69619205348747	1.51242721094983	39	day
Zm00001eb321610_T001	exp_day_14A0291_8	45.9787597490998	1.67190154711098	1.36195874213563	39	day
Zm00001eb321610_T001	exp_day_14A0479_26	56.859659764866	1.76237587551529	1.92240542245527	39	day
Zm00001eb321610_T001	exp_day_14A0231_8	42.1834812302728	1.63531764999812	1.13533839521878	39	day
Zm00001eb321610_T001	exp_day_14A0295_8	29.3731781201891	1.48249023702354	0.188643152777382	39	day
Zm00001eb321610_T001	exp_day_14A0411_26	25.6529458978869	1.42574521773369	-0.162866034928877	39	day
Zm00001eb321610_T001	exp_day_14A0215_26	48.4142293185048	1.69385202634606	1.49793182351352	39	day
Zm00001eb321610_T001	exp_day_14A0357_8	22.9752397548199	1.37976295885311	-0.447704892511271	39	day
Zm00001eb321610_T001	exp_day_14A0361_26	31.6644695335668	1.51407560970124	0.384299949308289	39	day
Zm00001eb321610_T001	exp_day_14A0429_26	32.8345047647512	1.52935982410278	0.47897859875191	39	day
Zm00001eb321610_T001	exp_day_14A0103_8	32.8550992846747	1.52962409176284	0.48061561485811	39	day
Zm00001eb321610_T001	exp_day_14A0167_26	55.7161287623359	1.75370657981724	1.8687031393837	39	day
Zm00001eb321610_T001	exp_day_14A0405_26	25.6984808829087	1.42648655114213	-0.15827381683675	39	day
Zm00001eb321610_T001	exp_day_14A0437_26	29.7068954078855	1.48723590972274	0.21804040343466	39	day
Zm00001eb321610_T001	exp_day_14A0211_26	52.1313720644825	1.72535103127468	1.69305361172649	39	day
Zm00001eb321610_T001	exp_day_14A0271_8	27.5088544295929	1.45497976641847	0.0182284926569771	39	day
Zm00001eb321610_T001	exp_day_14A0389_26	26.7595771036129	1.44341284568173	-0.0534232393068017	39	day
Zm00001eb321610_T001	exp_day_14A0421_26	29.9401022483791	1.49052174458744	0.238394632910355	39	day
Zm00001eb321610_T001	exp_day_14A0055_8	50.2654705735214	1.70982494818308	1.59687669745124	39	day
Zm00001eb321610_T001	exp_day_14A0223_26	35.9278731485223	1.56735429529085	0.714336800613275	39	day
Zm00001eb321610_T001	exp_day_14A0481_26	36.3926177807248	1.57278587028733	0.747982899229042	39	day
Zm00001eb321610_T001	exp_day_14A0053_8	46.5842581503931	1.67746330294868	1.39641125094081	39	day
Zm00001eb321610_T001	exp_day_14A0225_8	37.2442171825001	1.58256577581394	0.808564897270881	39	day
Zm00001eb321610_T001	exp_day_14A0137_26	34.2638052916003	1.54732917489395	0.59029042804125	39	day
Zm00001eb321610_T001	exp_day_14A0093_26	41.7511902061239	1.63094821012282	1.10827173314837	39	day
Zm00001eb321610_T001	exp_day_14A0339_8	23.9236471345386	1.39661159394657	-0.343335379384353	39	day
Zm00001eb321610_T001	exp_day_14A0097_8	47.4101048885639	1.68493602361332	1.44270130429974	39	day
Zm00001eb321610_T001	exp_day_14A0353_26	18.8831098911018	1.29848431280354	-0.951188567524509	39	day
Zm00001eb321610_T001	exp_day_14A0057_8	37.4579829871685	1.58498650297803	0.823560184077683	39	day
Zm00001eb321610_T001	exp_day_14A0087_26	60.4884768082868	1.78879373484089	2.08605186030468	39	day
Zm00001eb321610_T001	exp_day_14A0359_26	28.1174391127298	1.46415317599412	0.0750535283832715	39	day
Zm00001eb321610_T001	exp_day_14A0397_26	9.19148848145644	1.00823761796854	-2.749132796158	39	day
Zm00001eb321610_T001	exp_day_14A0387_26	27.4307212184361	1.45378787682777	0.0108452870980318	39	day
Zm00001eb321610_T001	exp_day_14A0319_26	28.0444828162865	1.4630636475696	0.0683044029749153	39	day
Zm00001eb321610_T001	exp_day_14A0441_26	22.0952581846886	1.36352282164032	-0.548305042292679	39	day
Zm00001eb321610_T001	exp_day_14A0261_8	34.7994015399607	1.55387576658619	0.630843540134323	39	day
Zm00001eb321610_T001	exp_day_14A0445_8	24.8180863251443	1.41192404857214	-0.248481794795188	39	day
Zm00001eb321610_T001	exp_day_14A0461_26	29.5522307875629	1.48504292598147	0.204455881952547	39	day
Zm00001eb321610_T001	exp_day_14A0265_8	36.3170506390572	1.57190731187513	0.742540635613839	39	day
Zm00001eb321610_T001	exp_day_14A0033_8	66.7073656675254	1.83063591676134	2.34524485314848	39	day
Zm00001eb321610_T001	exp_day_14A0003_8	62.4334633882644	1.80231842398377	2.16983106337995	39	day
Zm00001eb321610_T001	exp_day_14A0485_26	32.2329476353239	1.52156886324628	0.430717194378583	39	day
Zm00001eb321610_T001	exp_day_14A0529_26	31.0178898157581	1.50539270573534	0.330513369302144	39	day
Zm00001eb321610_T001	exp_day_14A0413_26	33.6089457363825	1.53918836994292	0.539861901072339	39	day
Zm00001eb321610_T001	exp_day_14A0337_26	27.0794408187787	1.44838845489164	-0.0226016381582102	39	day
Zm00001eb321610_T001	exp_day_14A0275_8	53.4271776927426	1.73581581467263	1.75787811188122	39	day
Zm00001eb321610_T001	exp_day_14A0443_26	29.6868730776336	1.48695263706931	0.216285660171673	39	day
Zm00001eb321610_T001	exp_day_14A0491_26	39.1070364574456	1.60322057278375	0.936511825405842	39	day
Zm00001eb321610_T001	exp_day_14A0577_8	46.9474143810126	1.68076519231304	1.41686493062732	39	day
Zm00001eb321610_T001	exp_day_14A0393_8	38.4051749229864	1.59555325971687	0.889016361984452	39	day
Zm00001eb321610_T001	exp_day_14A0073_8	26.9361037665602	1.44616583518272	-0.0363697407730211	39	day
Zm00001eb321610_T001	exp_day_14A0317_26	43.3371585976841	1.64676785736468	1.20626714175652	39	day
Zm00001eb321610_T001	exp_day_14A0475_26	22.8379949927261	1.37726972421358	-0.463149329641978	39	day
Zm00001eb321610_T001	exp_day_14A0069_8	50.6171245555521	1.71279380756083	1.61526741017535	39	day
Zm00001eb321610_T001	exp_day_14A0321_8	35.8499077658545	1.56643640517117	0.708650895235007	39	day
Zm00001eb321610_T001	exp_day_14A0247_8	31.8983407698992	1.51717399482997	0.403493014240347	39	day
Zm00001eb321610_T001	exp_day_14A0569_26	27.9511838089736	1.46166632665391	0.0596486452328632	39	day
Zm00001eb321610_T001	exp_day_14A0043_8	58.1895206422059	1.77224482276814	1.98353899286868	39	day
Zm00001eb321610_T001	exp_day_14A0423_26	42.5235107554292	1.63872391978329	1.15643866340581	39	day
Zm00001eb321610_T001	exp_day_14A0369_26	43.9330178400908	1.65256558812974	1.24218140625532	39	day
Zm00001eb321610_T001	exp_day_14A0477_26	27.7646289993161	1.45885877695047	0.0422571714427227	39	day
Zm00001eb321610_T001	exp_day_14A0051_8	51.9864833103035	1.7241650965362	1.6857072937269	39	day
Zm00001eb321610_T001	exp_day_14A0407_26	38.4190739222682	1.5957064171232	0.889965101383341	39	day
Zm00001eb321610_T001	exp_day_14A0285_26	41.2366192806398	1.62568914895469	1.07569427802646	39	day
Zm00001eb321610_T001	exp_day_14A0419_26	25.2332395896104	1.41885192570341	-0.205566795498038	39	day
Zm00001eb321610_T001	exp_day_14A0067_8	57.2402465563618	1.76522320486681	1.94004331279367	39	day
Zm00001eb321610_T001	exp_day_14A0377_8	26.6797722478585	1.44216251237774	-0.0611684766782348	39	day
Zm00001eb321610_T001	exp_day_14A0447_26	48.4132453370944	1.69384337819031	1.49787825218264	39	day
Zm00001eb321610_T001	exp_day_14A0572_26	32.7774890308655	1.52862736161831	0.474441331936902	39	day
Zm00001eb321610_T001	exp_day_14A0395_8	27.3938442402321	1.45322419560074	0.00735354222389516	39	day
Zm00001eb321610_T001	exp_day_14A0221_26	63.3608149151646	1.80862153435363	2.20887592112891	39	day
Zm00001eb321610_T001	exp_day_14A0105_8	40.095364493005	1.61379283675085	1.00200211804829	39	day
Zm00001eb321610_T001	exp_day_14A0240_8	39.1725359987927	1.60392924859793	0.940901744783915	39	day
Zm00001eb321610_T001	exp_day_14A0240_26	35.0987892284493	1.55749263569453	0.653248373866436	39	day
Zm00001eb321610_T001	exp_day_14A0565_26	36.7521106302251	1.57694123700987	0.773723476984442	39	day
Zm00001eb321610_T001	exp_day_14A0564_26	34.4800837271513	1.54998463602431	0.606739783360935	39	day
Zm00001eb321610_T001	exp_day_14A0349_26	28.4667313268995	1.46933196328724	0.107133723922695	39	day
Zm00001eb321610_T001	exp_day_14A0255_8	24.4666930134034	1.40597255315851	-0.285348560278117	39	day
Zm00001eb321610_T001	exp_day_14A0017_8	37.1053841559687	1.58098634428511	0.798781048385399	39	day
Zm00001eb321610_T001	exp_day_14A0463_26	33.4386747424902	1.53704643072884	0.52659357686204	39	day
Zm00001eb321610_T001	exp_day_14A0331_26	46.7669147287021	1.67912719105158	1.40671826929774	39	day
Zm00001eb321610_T001	exp_day_14A0277_8	65.0260425554936	1.81971526747114	2.27759647432574	39	day
Zm00001eb321610_T001	exp_day_14A0329_26	50.2494282261442	1.709689024467	1.59603471280431	39	day
Zm00001eb321610_T001	exp_day_14A0576_8	18.1733410255704	1.28269779689171	-1.04897874284429	39	day
Zm00001eb321610_T001	exp_day_14A0574_26	32.3676814155953	1.52332603034684	0.441602033046582	39	day
Zm00001eb321610_T001	exp_day_14A0573_26	42.6804605060115	1.64028720831768	1.16612251389615	39	day
Zm00001eb321610_T001	exp_day_14A0566_26	48.9246078738133	1.69831466244794	1.52557579316638	39	day
Zm00001eb321610_T001	exp_day_14A0505_26	31.971612266342	1.51814018406326	0.409478110321332	39	day
Zm00001eb321610_T001	exp_day_14A0549_26	29.2301364933891	1.48044010808393	0.175943550816312	39	day
Zm00001eb321610_T001	exp_day_14A0009_8	30.9637289402977	1.50465743909398	0.325958732030229	39	day
Zm00001eb321610_T001	exp_day_14A0305_8	28.3753932047712	1.46798368857407	0.0987817847540953	39	day
Zm00001eb321610_T001	exp_day_14A0427_26	48.5313027126513	1.69487975042291	1.50429809953143	39	day
Zm00001eb321610_T001	exp_day_14A0325_8	28.6383686177939	1.47185429513089	0.122758404794817	39	day
Zm00001eb321610_T001	exp_day_14A0019_8	51.0023821251877	1.71602323825266	1.6352722418495	39	day
Zm00001eb321610_T001	exp_day_14A0273_26	58.9906496411769	1.77808356495547	2.01970730418797	39	day
Zm00001eb321610_T001	exp_day_14A0401_26	34.6739736437381	1.5523514871189	0.621401332798987	39	day
Zm00001eb321610_T001	exp_day_14A0313_8	40.0186867014687	1.61298175141422	0.996977818974818	39	day
Zm00001eb321610_T001	exp_day_14A0457_26	29.2334438212215	1.48048761946918	0.176237861905534	39	day
Zm00001eb321610_T001	exp_day_14A0383_26	38.8989122176805	1.60096105547876	0.92251515922396	39	day
Zm00001eb321610_T001	exp_day_14A0493_26	36.6333344045432	1.57557269956723	0.765246019564765	39	day
Zm00001eb321610_T001	exp_day_14A0471_26	28.2348323626754	1.46590060786464	0.0858780617972008	39	day
Zm00001eb321610_T001	exp_day_14A0015_8	62.9298017492731	1.80570335765879	2.19079916421837	39	day
Zm00001eb321610_T001	exp_day_14A0539_26	25.6212648880744	1.42522868678329	-0.166065705614925	39	day
Zm00001eb321610_T001	exp_day_14A0523_26	23.9040617474351	1.39627018447084	-0.345450253411885	39	day
Zm00001eb321610_T001	exp_day_14A0351_26	31.5745718830362	1.51287871663154	0.37688574950773	39	day
Zm00001eb321610_T001	exp_day_14A0449_26	36.5979008558776	1.57516359832772	0.762711826322942	39	day
Zm00001eb321610_T001	exp_day_14A0487_26	27.9581938535392	1.46177147106438	0.0602999662964555	39	day
Zm00001eb321610_T001	exp_day_14A0507_26	37.0143161082686	1.57994718177327	0.792343916545388	39	day
Zm00001eb321610_T001	exp_day_14A0385_26	54.3208668011697	1.7428889762821	1.80169308142347	39	day
Zm00001eb321610_T001	exp_day_14A0267_8	37.5336318270569	1.58583994356056	0.828846854338362	39	day
Zm00001eb321610_T001	exp_day_14A0459_26	51.0071108946875	1.71606272846536	1.63551686547928	39	day
Zm00001eb321610_T001	exp_day_14A0065_8	47.5601408967182	1.68627993816972	1.45102623431089	39	day
Zm00001eb321610_T001	exp_day_14A0439_26	28.2583286328777	1.46624951364676	0.0880393719808089	39	day
Zm00001eb321610_T001	exp_day_14A0483_26	53.5596915292753	1.73687190623214	1.76442011135312	39	day
Zm00001eb321610_T001	exp_day_14A0469_26	22.7409927892797	1.37549887611355	-0.474118915783373	39	day
Zm00001eb321610_T001	exp_day_14A0501_26	33.8838327196024	1.54262419522638	0.561145251921528	39	day
Zm00001eb321610_T001	exp_day_14A0547_26	25.2416087034663	1.41899045530816	-0.204708668574297	39	day
Zm00001eb321610_T001	exp_day_14A0495_26	36.422039958199	1.57312745816242	0.750098878358249	39	day
Zm00001eb321610_T001	exp_day_14A0025_8	51.1824688087606	1.71752462218961	1.64457262194839	39	day
Zm00001eb321610_T001	exp_day_14A0521_26	39.640220360547	1.60895605412601	0.972040483479361	39	day
Zm00001eb321610_T001	exp_day_14A0075_8	29.460978132995	1.48374384486154	0.196408674374753	39	day
Zm00001eb321610_T001	exp_day_14A0497_26	40.1472034845633	1.61434032429937	1.00539355056282	39	day
Zm00001eb321610_T001	exp_day_14A0299_26	32.8635931786408	1.52973303808665	0.481290487018988	39	day
Zm00001eb321610_T001	exp_day_14A0519_26	34.7267937046136	1.55299404226246	0.625381665159312	39	day
Zm00001eb321610_T001	exp_day_14A0027_8	42.740503268802	1.64088377562906	1.16981797287489	39	day
Zm00001eb321610_T001	exp_day_14A0005_8	33.8207033834902	1.54183753968433	0.556272284143	39	day
Zm00001eb321610_T001	exp_day_14A0533_26	16.6112406972014	1.24578995272865	-1.27760579212732	39	day
Zm00001eb321610_T001	exp_day_14A0333_26	27.8736571847966	1.46050179581644	0.0524349145149956	39	day
Zm00001eb321610_T001	exp_day_14A0283_8	41.603499605774	1.62944527508984	1.09896174472594	39	day
Zm00001eb321610_T001	exp_day_14A0473_26	28.0518843276514	1.46317430631537	0.06898988279895	39	day
Zm00001eb321610_T001	exp_day_14A0047_8	39.7333614552297	1.60995025101945	0.978199074079984	39	day
Zm00001eb321610_T001	exp_day_14A0049_8	37.5582361153597	1.58611715845467	0.830564072579981	39	day
Zm00001eb321610_T001	exp_day_14A0453_26	30.3005526092197	1.49555200505495	0.269554773359933	39	day
Zm00001eb321610_T001	exp_day_14A0345_8	19.1852048338199	1.30503316086778	-0.910621478249018	39	day
Zm00001eb321610_T001	exp_day_14A0343_8	24.9181514742278	1.41360402369661	-0.238075124769184	39	day
Zm00001eb321610_T001	exp_night_14A0253_26	15.0765754341722	1.20619354264398	-1.52288726562289	39	night
Zm00001eb321610_T001	exp_night_14A0165_8	28.0049779529397	1.46247253969087	0.0646427626600332	39	night
Zm00001eb321610_T001	exp_night_14A0163_8	18.246412404725	1.28434978745298	-1.03874542426312	39	night
Zm00001eb321610_T001	exp_night_14A0199_8	21.1017163022615	1.34442600000455	-0.66660103275969	39	night
Zm00001eb321610_T001	exp_night_14A0147_8	20.4825075665713	1.33208497343179	-0.743047992868935	39	night
Zm00001eb321610_T001	exp_night_14A0503_8	22.0442448265411	1.36256248060808	-0.554253911468997	39	night
Zm00001eb321610_T001	exp_night_14A0045_8	28.4019884316329	1.4683767023742	0.101216323738643	39	night
Zm00001eb321610_T001	exp_night_14A0085_8	24.4973680676391	1.40649535326952	-0.282110055037408	39	night
Zm00001eb321610_T001	exp_night_14A0249_8	17.5618119945845	1.26862036955729	-1.13618190374272	39	night
Zm00001eb321610_T001	exp_night_14A0241_8	19.7622038438829	1.31727345064261	-0.8347985360792	39	night
Zm00001eb321610_T001	exp_night_14A0079_26	22.2434518405873	1.36630062475093	-0.531097834907082	39	night
Zm00001eb321610_T001	exp_night_14A0467_26	30.9929209115619	1.5050538924087	0.328414577219242	39	night
Zm00001eb321610_T001	exp_night_14A0263_8	20.4402730851765	1.33123031267325	-0.74834222155651	39	night
Zm00001eb321610_T001	exp_night_14A0095_8	26.1569275110371	1.4338806330428	-0.112470894302496	39	night
Zm00001eb321610_T001	exp_night_14A0403_26	30.5599339506454	1.49913608563687	0.291756497313665	39	night
Zm00001eb321610_T001	exp_night_14A0513_26	26.8889777596037	1.44543259596202	-0.0409118191102946	39	night
Zm00001eb321610_T001	exp_night_14A0195_8	21.1294375977488	1.34497037681483	-0.66322886983183	39	night
Zm00001eb321610_T001	exp_night_14A0281_8	19.1960060129209	1.30526549132519	-0.909182298363512	39	night
Zm00001eb321610_T001	exp_night_14A0171_26	23.7833162207946	1.39415941826405	-0.358525475238779	39	night
Zm00001eb321610_T001	exp_night_14A0059_8	20.7972893440564	1.33840248919571	-0.703913900356714	39	night
Zm00001eb321610_T001	exp_night_14A0039_8	22.7472058432109	1.37561251677085	-0.473414964394497	39	night
Zm00001eb321610_T001	exp_night_14A0001_8	33.8806305610634	1.54258432737048	0.560898288966549	39	night
Zm00001eb321610_T001	exp_night_14A0023_8	27.9467315108598	1.46159953293618	0.0592348889991734	39	night
Zm00001eb321610_T001	exp_night_14A0151_8	31.0978942699709	1.50647654215787	0.337227235386927	39	night
Zm00001eb321610_T001	exp_night_14A0311_8	17.2724946013627	1.26179784224304	-1.1784443095776	39	night
Zm00001eb321610_T001	exp_night_14A0021_8	21.1187252869034	1.34476009474768	-0.664531470122361	39	night
Zm00001eb321610_T001	exp_night_14A0081_8	13.9708426410107	1.17524624550284	-1.71459147888997	39	night
Zm00001eb321610_T001	exp_night_14A0309_26	20.2872816005042	1.32812020529562	-0.76760790040677	39	night
Zm00001eb321610_T001	exp_night_14A0219_8	16.0570415240831	1.23190370671514	-1.36362467303679	39	night
Zm00001eb321610_T001	exp_night_14A0107_8	17.0104670206924	1.25552497444529	-1.21730182855935	39	night
Zm00001eb321610_T001	exp_night_14A0101_8	24.9708559999016	1.41448626421949	-0.232610052178826	39	night
Zm00001eb321610_T001	exp_night_14A0063_8	28.6539640492148	1.47208275670966	0.124173618763942	39	night
Zm00001eb321610_T001	exp_night_14A0355_26	22.8697150363101	1.37784723430224	-0.459571921356701	39	night
Zm00001eb321610_T001	exp_night_14A0239_8	18.5582347552072	1.29132965460964	-0.995508370769415	39	night
Zm00001eb321610_T001	exp_night_14A0185_8	19.4135417728	1.3099183618419	-0.880359914367542	39	night
Zm00001eb321610_T001	exp_night_14A0007_8	21.2259954652438	1.34686122140291	-0.651515960865523	39	night
Zm00001eb321610_T001	exp_night_14A0169_26	20.7974456928379	1.3384056043156	-0.703894603627682	39	night
Zm00001eb321610_T001	exp_night_14A0425_26	25.6355471481478	1.42546162250177	-0.164622776416671	39	night
Zm00001eb321610_T001	exp_night_14A0091_8	17.5057615368822	1.26730696159869	-1.14431785946948	39	night
Zm00001eb321610_T001	exp_night_14A0307_26	27.7596609442919	1.45878376172159	0.0417924867444034	39	night
Zm00001eb321610_T001	exp_night_14A0451_26	21.2039684872403	1.34643060229217	-0.654183447381881	39	night
Zm00001eb321610_T001	exp_night_14A0125_8	27.8752462221617	1.46052569618921	0.0525829662863263	39	night
Zm00001eb321610_T001	exp_night_14A0133_8	15.8009460703566	1.22533373777151	-1.40432259640579	39	night
Zm00001eb321610_T001	exp_night_14A0155_26	31.7210770797154	1.51482759090632	0.388958125583088	39	night
Zm00001eb321610_T001	exp_night_14A0183_8	26.6393258768409	1.4415274463889	-0.0651024171838313	39	night
Zm00001eb321610_T001	exp_night_14A0149_8	17.9130263958225	1.27676102867802	-1.08575428012516	39	night
Zm00001eb321610_T001	exp_night_14A0511_26	18.4314079405774	1.28850426939396	-1.01301032732088	39	night
Zm00001eb321610_T001	exp_night_14A0013_8	36.7676784372099	1.57712028975481	0.774832626046609	39	night
Zm00001eb321610_T001	exp_night_14A0083_8	31.3473937017082	1.50983929438447	0.358057932396529	39	night
Zm00001eb321610_T001	exp_night_14A0157_26	29.4399005300662	1.48344322893579	0.194546497549454	39	night
Zm00001eb321610_T001	exp_night_14A0113_26	38.3566816287543	1.59501847362428	0.885703609123353	39	night
Zm00001eb321610_T001	exp_night_14A0381_8	20.0719954532741	1.32370566390956	-0.794953945506927	39	night
Zm00001eb321610_T001	exp_night_14A0235_8	17.551102642728	1.26836972836726	-1.13773451016029	39	night
Zm00001eb321610_T001	exp_night_14A0145_8	27.3211857430166	1.45211143231112	0.000460487556929276	39	night
Zm00001eb321610_T001	exp_night_14A0381_26	37.5351663781088	1.58585723842099	0.828953988011343	39	night
Zm00001eb321610_T001	exp_night_14A0035_8	23.0457771746125	1.38103881830694	-0.439801532430424	39	night
Zm00001eb321610_T001	exp_night_14A0031_8	25.5468314132471	1.42401269182564	-0.173598232789406	39	night
Zm00001eb321610_T001	exp_night_14A0011_8	18.0468482372205	1.27982312140654	-1.06678602985132	39	night
Zm00001eb321610_T001	exp_night_14A0371_26	33.3469196159335	1.53588779368698	0.519416355485982	39	night
Zm00001eb321610_T001	exp_night_14A0373_26	29.1131146640643	1.47875567784615	0.165509283420832	39	night
Zm00001eb321610_T001	exp_night_14A0201_8	28.2820589580625	1.46660161072948	0.0902204507977614	39	night
Zm00001eb321610_T001	exp_night_14A0209_26	26.5472090548967	1.4400776048772	-0.0740835157623463	39	night
Zm00001eb321610_T001	exp_night_14A0361_26	14.6144196361648	1.1935258468118	-1.60135779092722	39	night
Zm00001eb321610_T001	exp_night_14A0207_8	18.696757005278	1.29439472714376	-0.976521661976046	39	night
Zm00001eb321610_T001	exp_night_14A0465_26	21.758237464732	1.3571386246395	-0.587852194271813	39	night
Zm00001eb321610_T001	exp_night_14A0269_26	28.489636228664	1.46966941531686	0.109224083399283	39	night
Zm00001eb321610_T001	exp_night_14A0297_8	26.0460710172636	1.4321041840653	-0.123475175293103	39	night
Zm00001eb321610_T001	exp_night_14A0291_8	12.1083037608823	1.11754649680451	-2.072014774355	39	night
Zm00001eb321610_T001	exp_night_14A0231_8	12.4802389549374	1.12969759070753	-1.99674435941735	39	night
Zm00001eb321610_T001	exp_night_14A0479_26	24.494571601159	1.40644771868373	-0.282405129297084	39	night
Zm00001eb321610_T001	exp_night_14A0295_8	15.5842527919424	1.21969590903931	-1.43924634165929	39	night
Zm00001eb321610_T001	exp_night_14A0485_26	19.9158816490039	1.32047617574081	-0.81495913322402	39	night
Zm00001eb321610_T001	exp_night_14A0203_8	25.410722745156	1.42178028609667	-0.187426955278934	39	night
Zm00001eb321610_T001	exp_night_14A0411_26	34.2967369312897	1.54773455812897	0.592801589962334	39	night
Zm00001eb321610_T001	exp_night_14A0215_26	38.1475897312516	1.59270502824222	0.871372883409867	39	night
Zm00001eb321610_T001	exp_night_14A0429_26	21.7550834429852	1.35707843240499	-0.588225057365747	39	night
Zm00001eb321610_T001	exp_night_14A0189_8	15.9083005634766	1.2280999592835	-1.38718713167491	39	night
Zm00001eb321610_T001	exp_night_14A0405_26	21.6140482989194	1.35437831539723	-0.604951035222316	39	night
Zm00001eb321610_T001	exp_night_14A0217_8	17.3948799433648	1.26469695769559	-1.16048562825994	39	night
Zm00001eb321610_T001	exp_night_14A0103_8	20.143219216192	1.32517111264918	-0.78587616735942	39	night
Zm00001eb321610_T001	exp_night_14A0167_26	24.262311747629	1.40247309021379	-0.307026117048742	39	night
Zm00001eb321610_T001	exp_night_14A0205_8	11.9096861533992	1.11091568428782	-2.11308959555947	39	night
Zm00001eb321610_T001	exp_night_14A0437_26	14.9856519458046	1.2037303528812	-1.53814558861788	39	night
Zm00001eb321610_T001	exp_night_14A0211_26	35.9508594443336	1.56762454415414	0.716010867511183	39	night
Zm00001eb321610_T001	exp_night_14A0271_8	18.1437965904398	1.28202807109854	-1.05312738483066	39	night
Zm00001eb321610_T001	exp_night_14A0389_26	14.1565029572558	1.18059900858082	-1.68143358371129	39	night
Zm00001eb321610_T001	exp_night_14A0421_26	18.1613102490818	1.28242520278482	-1.05066733744318	39	night
Zm00001eb321610_T001	exp_night_14A0053_8	31.4525785781914	1.51124921015914	0.366791709473138	39	night
Zm00001eb321610_T001	exp_night_14A0055_8	26.1662971754714	1.43403044718307	-0.11154286489285	39	night
Zm00001eb321610_T001	exp_night_14A0117_8	18.3183731530046	1.28597055062909	-1.02870554491109	39	night
Zm00001eb321610_T001	exp_night_14A0223_26	23.4048494681225	1.38747613322321	-0.399925339496725	39	night
Zm00001eb321610_T001	exp_night_14A0481_26	21.0310037827606	1.3430342850483	-0.675222064171978	39	night
Zm00001eb321610_T001	exp_night_14A0137_26	22.55661622472	1.37211290663825	-0.495093432926095	39	night
Zm00001eb321610_T001	exp_night_14A0187_8	19.3366418639581	1.3082792406045	-0.890513513430841	39	night
Zm00001eb321610_T001	exp_night_14A0093_26	30.9010620678841	1.50380514207108	0.32067914559334	39	night
Zm00001eb321610_T001	exp_night_14A0339_8	21.5512981021786	1.35317154587638	-0.612426415076424	39	night
Zm00001eb321610_T001	exp_night_14A0097_8	17.66311110668	1.27098404154561	-1.12154004739981	39	night
Zm00001eb321610_T001	exp_night_14A0225_8	14.4366872497819	1.18855410535828	-1.63215543311123	39	night
Zm00001eb321610_T001	exp_night_14A0353_26	24.8085362225742	1.41176337345181	-0.249477102960372	39	night
Zm00001eb321610_T001	exp_night_14A0461_26	20.5589560893107	1.33362772796053	-0.733491341060345	39	night
Zm00001eb321610_T001	exp_night_14A0359_26	21.6190931449714	1.35447518900545	-0.604350947958915	39	night
Zm00001eb321610_T001	exp_night_14A0087_26	31.1115904492187	1.50666181619291	0.338374922468069	39	night
Zm00001eb321610_T001	exp_night_14A0397_26	29.2838228762494	1.48121069742198	0.180716995880956	39	night
Zm00001eb321610_T001	exp_night_14A0387_26	22.3695753219286	1.36865082035035	-0.516539458569594	39	night
Zm00001eb321610_T001	exp_night_14A0319_26	26.1217393859894	1.43331753849567	-0.115959004965613	39	night
Zm00001eb321610_T001	exp_night_14A0161_8	14.7346942709713	1.19685830888127	-1.58071472745205	39	night
Zm00001eb321610_T001	exp_night_14A0441_26	10.3876022117941	1.05643228809907	-2.45058907264948	39	night
Zm00001eb321610_T001	exp_night_14A0445_8	20.3674275695556	1.32975224047975	-0.757498196170847	39	night
Zm00001eb321610_T001	exp_night_14A0261_8	21.1613256950667	1.34559573641882	-0.659355055897645	39	night
Zm00001eb321610_T001	exp_night_14A0265_8	21.1654295692811	1.34567615240777	-0.658856915984946	39	night
Zm00001eb321610_T001	exp_night_14A0033_8	26.3183455881887	1.43645439472851	-0.096527629310858	39	night
Zm00001eb321610_T001	exp_night_14A0003_8	22.1921364243889	1.36534075702894	-0.537043772145007	39	night
Zm00001eb321610_T001	exp_night_14A0529_26	23.3350398825563	1.38623206234283	-0.407631784046169	39	night
Zm00001eb321610_T001	exp_night_14A0357_8	16.7889606224367	1.25015057376536	-1.25059375868913	39	night
Zm00001eb321610_T001	exp_night_14A0413_26	32.8920046679568	1.53009725755037	0.483546658387691	39	night
Zm00001eb321610_T001	exp_night_14A0337_26	19.3372114201996	1.30829140346162	-0.890438170148263	39	night
Zm00001eb321610_T001	exp_night_14A0275_8	23.2409865739968	1.38455029102741	-0.418049580645573	39	night
Zm00001eb321610_T001	exp_night_14A0221_26	21.0059830576191	1.34254077426061	-0.678279135581496	39	night
Zm00001eb321610_T001	exp_night_14A0443_26	31.3587915118594	1.50999229385707	0.359005693468852	39	night
Zm00001eb321610_T001	exp_night_14A0159_8	12.620760718115	1.13420136355722	-1.96884556661017	39	night
Zm00001eb321610_T001	exp_night_14A0491_26	23.4066541170296	1.38750824651639	-0.399726412476517	39	night
Zm00001eb321610_T001	exp_night_14A0181_8	20.6270283480322	1.33499684950322	-0.725010265410611	39	night
Zm00001eb321610_T001	exp_night_14A0393_8	28.7886028203827	1.47405013390897	0.136360611911447	39	night
Zm00001eb321610_T001	exp_night_14A0073_8	37.7987894435284	1.58881817543448	0.847295625347753	39	night
Zm00001eb321610_T001	exp_night_14A0135_8	19.9741098500409	1.32168353825313	-0.807480080061597	39	night
Zm00001eb321610_T001	exp_night_14A0051_8	29.2401757683317	1.48058431113455	0.176836822116966	39	night
Zm00001eb321610_T001	exp_night_14A0317_26	22.6573189895103	1.37396552583565	-0.483617312601223	39	night
Zm00001eb321610_T001	exp_night_14A0475_26	11.8827808972142	1.11000962062895	-2.11870224147494	39	night
Zm00001eb321610_T001	exp_night_14A0407_26	19.0453271848083	1.30201314930678	-0.929329055124584	39	night
Zm00001eb321610_T001	exp_night_14A0069_8	28.4726703520341	1.46941948660031	0.107675890425886	39	night
Zm00001eb321610_T001	exp_night_14A0321_8	12.461890926933	1.12910606742537	-2.00040857296459	39	night
Zm00001eb321610_T001	exp_night_14A0109_8	28.0595683284585	1.46328915869012	0.06970134021777	39	night
Zm00001eb321610_T001	exp_night_14A0569_26	18.8951892973574	1.29874807569687	-0.949554678215114	39	night
Zm00001eb321610_T001	exp_night_14A0143_8	25.6629653963097	1.42590844904015	-0.161854892371201	39	night
Zm00001eb321610_T001	exp_night_14A0043_8	28.6362780489877	1.47182366070123	0.122568638651106	39	night
Zm00001eb321610_T001	exp_night_14A0369_26	24.7885633231381	1.41142714833364	-0.251559862287142	39	night
Zm00001eb321610_T001	exp_night_14A0423_26	25.5400966092347	1.42390249941693	-0.174280823870754	39	night
Zm00001eb321610_T001	exp_night_14A0331_26	23.1164829929984	1.38231397311559	-0.431902537301053	39	night
Zm00001eb321610_T001	exp_night_14A0119_8	12.5890690090099	1.13318970411295	-1.9751123296484	39	night
Zm00001eb321610_T001	exp_night_14A0141_8	18.536139599832	1.29083874995974	-0.998549298358969	39	night
Zm00001eb321610_T001	exp_night_14A0285_26	27.193665593658	1.45015154425066	-0.0116801138341389	39	night
Zm00001eb321610_T001	exp_night_14A0247_8	20.0280297665518	1.32279858311907	-0.800572892082988	39	night
Zm00001eb321610_T001	exp_night_14A0191_8	24.8514555610976	1.41248500098339	-0.245006953674531	39	night
Zm00001eb321610_T001	exp_night_14A0419_26	26.4166523253168	1.43801442472773	-0.0868639639410083	39	night
Zm00001eb321610_T001	exp_night_14A0477_26	7.70820913775523	0.93992885058063	-3.17227406279665	39	night
Zm00001eb321610_T001	exp_night_14A0067_8	26.0023631991903	1.4314017745092	-0.127826278096388	39	night
Zm00001eb321610_T001	exp_night_14A0377_8	33.4965680907114	1.53777589120651	0.531112247631318	39	night
Zm00001eb321610_T001	exp_night_14A0447_26	34.9840919045386	1.55611054729518	0.644686974528184	39	night
Zm00001eb321610_T001	exp_night_14A0574_26	15.1961001119426	1.20941045258204	-1.50295999423582	39	night
Zm00001eb321610_T001	exp_night_14A0572_26	32.2598195023373	1.52191988801785	0.432891630723182	39	night
Zm00001eb321610_T001	exp_night_14A0395_8	20.4366249985423	1.33115641069016	-0.748800010211273	39	night
Zm00001eb321610_T001	exp_night_14A0105_8	17.6367672676438	1.27037058186013	-1.12534014683464	39	night
Zm00001eb321610_T001	exp_night_14A0129_8	32.6611502251618	1.52712895204105	0.465159376622649	39	night
Zm00001eb321610_T001	exp_night_14A0127_8	19.953446939757	1.32125547664735	-0.810131724015863	39	night
Zm00001eb321610_T001	exp_night_14A0255_8	17.0535959327378	1.2565637180536	-1.2108672916333	39	night
Zm00001eb321610_T001	exp_night_14A0240_26	30.9317588757197	1.50422284115082	0.323266598484588	39	night
Zm00001eb321610_T001	exp_night_14A0565_26	16.6659081307558	1.24713596761512	-1.26926785154146	39	night
Zm00001eb321610_T001	exp_night_14A0121_8	31.8741631064668	1.51685470559303	0.401515164876251	39	night
Zm00001eb321610_T001	exp_night_14A0564_26	24.4357807062031	1.40544507207127	-0.288616062004716	39	night
Zm00001eb321610_T001	exp_night_14A0349_26	28.993454692296	1.47702649134776	0.154797771660873	39	night
Zm00001eb321610_T001	exp_night_14A0240_8	18.9756826157765	1.3005016290974	-0.938692224749854	39	night
Zm00001eb321610_T001	exp_night_14A0463_26	29.0195213813831	1.47740376375398	0.15713479998009	39	night
Zm00001eb321610_T001	exp_night_14A0329_26	41.3287741031773	1.62663569091826	1.08155766834524	39	night
Zm00001eb321610_T001	exp_night_14A0576_8	17.7259471905686	1.27244379428784	-1.11249755332551	39	night
Zm00001eb321610_T001	exp_night_14A0577_8	29.007003331882	1.47722262650083	0.156012738352227	39	night
Zm00001eb321610_T001	exp_night_14A0277_8	31.7864435664861	1.51569431013635	0.394327050932513	39	night
Zm00001eb321610_T001	exp_night_14A0057_8	22.4988169458063	1.37104599815082	-0.501702438270814	39	night
Zm00001eb321610_T001	exp_night_14A0573_26	19.1404174827444	1.30406846862937	-0.916597301138025	39	night
Zm00001eb321610_T001	exp_night_14A0566_26	24.2929648177433	1.40299973992238	-0.30376376532892	39	night
Zm00001eb321610_T001	exp_night_14A0505_26	15.7571481850494	1.22420011018448	-1.41134489575939	39	night
Zm00001eb321610_T001	exp_night_14A0549_26	18.437290212457	1.28863571903643	-1.01219605749368	39	night
Zm00001eb321610_T001	exp_night_14A0213_8	11.0089521787674	1.07950511541026	-2.30766356327892	39	night
Zm00001eb321610_T001	exp_night_14A0009_8	21.6995106452394	1.35601649479828	-0.594803270400183	39	night
Zm00001eb321610_T001	exp_night_14A0305_8	20.3154778456572	1.3286950730097	-0.764046860411616	39	night
Zm00001eb321610_T001	exp_night_14A0427_26	33.3799818114418	1.53630564258976	0.522004736461775	39	night
Zm00001eb321610_T001	exp_night_14A0325_8	22.211427038313	1.36570184169733	-0.534807019385642	39	night
Zm00001eb321610_T001	exp_night_14A0267_8	19.9459444939647	1.32109994833385	-0.811095150089696	39	night
Zm00001eb321610_T001	exp_night_14A0019_8	26.9321674271986	1.44610463656569	-0.0367488379419051	39	night
Zm00001eb321610_T001	exp_night_14A0175_8	17.8466187034723	1.27523344418921	-1.09521696054247	39	night
Zm00001eb321610_T001	exp_night_14A0439_26	15.6339049510962	1.22099421552344	-1.43120393259251	39	night
Zm00001eb321610_T001	exp_night_14A0273_26	26.4810700819245	1.43903363965487	-0.080550398175801	39	night
Zm00001eb321610_T001	exp_night_14A0153_8	24.0037256383945	1.39800472481783	-0.334705577032459	39	night
Zm00001eb321610_T001	exp_night_14A0131_8	21.5649307165467	1.3534340043987	-0.610800605742996	39	night
Zm00001eb321610_T001	exp_night_14A0049_8	33.1731989734056	1.53368563526553	0.505775001097306	39	night
Zm00001eb321610_T001	exp_night_14A0179_8	14.8206090439059	1.19922319846104	-1.56606532869241	39	night
Zm00001eb321610_T001	exp_night_14A0313_8	10.6949664253847	1.06799897934816	-2.37893876225577	39	night
Zm00001eb321610_T001	exp_night_14A0457_26	18.8364428234681	1.29746379480167	-0.957510205235923	39	night
Zm00001eb321610_T001	exp_night_14A0401_26	30.8689019043354	1.50336709939768	0.317965673534765	39	night
Zm00001eb321610_T001	exp_night_14A0383_26	15.4741657457945	1.21680343108568	-1.4571639067366	39	night
Zm00001eb321610_T001	exp_night_14A0493_26	20.7902261949516	1.33826173849359	-0.704785785952864	39	night
Zm00001eb321610_T001	exp_night_14A0471_26	18.4001661155288	1.28780544862861	-1.01733919922281	39	night
Zm00001eb321610_T001	exp_night_14A0015_8	24.9322939643119	1.41384093605114	-0.236607562147095	39	night
Zm00001eb321610_T001	exp_night_14A0539_26	19.327884054487	1.30809217493487	-0.891672298860895	39	night
Zm00001eb321610_T001	exp_night_14A0351_26	19.5668393654281	1.31316755607878	-0.860232656659319	39	night
Zm00001eb321610_T001	exp_night_14A0449_26	21.3936264364943	1.3501244291676	-0.631301895824408	39	night
Zm00001eb321610_T001	exp_night_14A0487_26	17.9747856291032	1.2781768780788	-1.07698374697508	39	night
Zm00001eb321610_T001	exp_night_14A0507_26	19.2876084983733	1.30723085545259	-0.897007775266764	39	night
Zm00001eb321610_T001	exp_night_14A0385_26	29.6802941802969	1.48685951956205	0.215708840219061	39	night
Zm00001eb321610_T001	exp_night_14A0459_26	25.3047476926939	1.42003414052982	-0.198243520635705	39	night
Zm00001eb321610_T001	exp_night_14A0173_8	23.1320844206217	1.38259483592773	-0.430162721891925	39	night
Zm00001eb321610_T001	exp_night_14A0115_8	22.2189585623817	1.36584273647258	-0.533934241322986	39	night
Zm00001eb321610_T001	exp_night_14A0483_26	19.769323967774	1.31742236067359	-0.833876107208998	39	night
Zm00001eb321610_T001	exp_night_14A0469_26	26.5362665229627	1.43990505653127	-0.0751523730766442	39	night
Zm00001eb321610_T001	exp_night_14A0501_26	17.4421347653706	1.26581119129242	-1.15358346571883	39	night
Zm00001eb321610_T001	exp_night_14A0283_8	11.3032758291138	1.09002076063393	-2.24252399760363	39	night
Zm00001eb321610_T001	exp_night_14A0435_8	17.8380044463084	1.27503489506734	-1.09644688065565	39	night
Zm00001eb321610_T001	exp_night_14A0547_26	19.7371072260252	1.31674817329714	-0.838052386643291	39	night
Zm00001eb321610_T001	exp_night_14A0495_26	18.1324448306793	1.28177046969436	-1.0547231065604	39	night
Zm00001eb321610_T001	exp_night_14A0025_8	26.1438745263438	1.43367183909792	-0.113764276362851	39	night
Zm00001eb321610_T001	exp_night_14A0409_26	25.7114489942535	1.42669744748	-0.156967411422816	39	night
Zm00001eb321610_T001	exp_night_14A0523_26	18.5093770122408	1.29024340140549	-1.00223720770018	39	night
Zm00001eb321610_T001	exp_night_14A0521_26	30.4075764306716	1.49703442530667	0.278737682186836	39	night
Zm00001eb321610_T001	exp_night_14A0289_8	11.9697743336652	1.11293241968496	-2.10059685117171	39	night
Zm00001eb321610_T001	exp_night_14A0139_8	28.2132285306741	1.46557955613735	0.0838892946193005	39	night
Zm00001eb321610_T001	exp_night_14A0075_8	20.414699406901	1.33071198268587	-0.751553036445739	39	night
Zm00001eb321610_T001	exp_night_14A0497_26	14.8106407038419	1.19894946945815	-1.5677609534479	39	night
Zm00001eb321610_T001	exp_night_14A0299_26	24.5195060131319	1.40687226339366	-0.279775270888331	39	night
Zm00001eb321610_T001	exp_night_14A0065_8	35.6135808290973	1.56364220520681	0.69134211691308	39	night
Zm00001eb321610_T001	exp_night_14A0519_26	16.7918516111762	1.25022114778438	-1.25015658523484	39	night
Zm00001eb321610_T001	exp_night_14A0005_8	21.6679589319016	1.35541241714818	-0.598545252458755	39	night
Zm00001eb321610_T001	exp_night_14A0027_8	15.670564093276	1.22195029559598	-1.42528145809367	39	night
Zm00001eb321610_T001	exp_night_14A0533_26	17.6609872211971	1.27093461547571	-1.12184621907618	39	night
Zm00001eb321610_T001	exp_night_14A0333_26	20.9455632667514	1.3413467321622	-0.685675674931616	39	night
Zm00001eb321610_T001	exp_night_14A0473_26	17.7484429711422	1.27296520608404	-1.10926764805391	39	night
Zm00001eb321610_T001	exp_night_14A0047_8	33.9532836527447	1.54348798137726	0.566496008200191	39	night
Zm00001eb321610_T001	exp_night_14A0453_26	33.7764427893986	1.54128515685175	0.552850527604504	39	night
Zm00001eb321610_T001	exp_night_14A0345_8	12.4792988852171	1.12966730331205	-1.99693197584461	39	night
Zm00001eb321610_T001	exp_night_14A0343_8	21.7030471466033	1.356084151032	-0.59438417127826	39	night
Zm00001eb144000_T002	exp_day_14A0253_26	14.0540221126646	1.17765254962845	-0.584360348547275	1	day
Zm00001eb144000_T002	exp_day_14A0171_26	15.6457129244125	1.22130240042437	-0.37896715960574	1	day
Zm00001eb144000_T002	exp_day_14A0045_8	14.4592735480055	1.18918908198171	-0.530075508481233	1	day
Zm00001eb144000_T002	exp_day_14A0085_8	17.5099661237192	1.26740562392334	-0.16202969195643	1	day
Zm00001eb144000_T002	exp_day_14A0079_26	15.3604937294053	1.21379640573633	-0.414286414014252	1	day
Zm00001eb144000_T002	exp_day_14A0467_26	11.9214863125878	1.11131247188114	-0.896521784948414	1	day
Zm00001eb144000_T002	exp_day_14A0039_8	23.3729323858526	1.38690778369358	0.400284479410826	1	day
Zm00001eb144000_T002	exp_day_14A0403_26	13.41157261057	1.15871137420939	-0.673487535712488	1	day
Zm00001eb144000_T002	exp_day_14A0063_8	10.107742898559	1.04562581895098	-1.20560854859621	1	day
Zm00001eb144000_T002	exp_day_14A0513_26	15.5578788990735	1.21900470192784	-0.389778917557351	1	day
Zm00001eb144000_T002	exp_day_14A0059_8	10.4628792261828	1.0592937166706	-1.14129462661093	1	day
Zm00001eb144000_T002	exp_day_14A0001_8	26.8746825079823	1.44520992947984	0.674623644993772	1	day
Zm00001eb144000_T002	exp_day_14A0023_8	18.3236881354851	1.28609001980336	-0.0741107739471323	1	day
Zm00001eb144000_T002	exp_day_14A0021_8	13.5845092717248	1.16389182089913	-0.649111084330734	1	day
Zm00001eb144000_T002	exp_day_14A0081_8	6.83854913340913	0.894235684921059	-1.91797071789828	1	day
Zm00001eb144000_T002	exp_day_14A0309_26	10.2845855638645	1.05248561386732	-1.17332996968564	1	day
Zm00001eb144000_T002	exp_day_14A0169_26	7.91198567623618	0.949974479811635	-1.65569333042543	1	day
Zm00001eb144000_T002	exp_day_14A0101_8	17.8945849850335	1.27633735718506	-0.12000166336183	1	day
Zm00001eb144000_T002	exp_day_14A0455_26	17.0613674803405	1.25675062896103	-0.212166481740558	1	day
Zm00001eb144000_T002	exp_day_14A0007_8	25.2145066891941	1.41854168947005	0.549136964989336	1	day
Zm00001eb144000_T002	exp_day_14A0425_26	15.2117774396091	1.20983063297904	-0.432947250154257	1	day
Zm00001eb144000_T002	exp_day_14A0091_8	17.5076062660357	1.26735025167144	-0.16229024458577	1	day
Zm00001eb144000_T002	exp_day_14A0355_26	10.2072375853624	1.04949857876127	-1.18738538235543	1	day
Zm00001eb144000_T002	exp_day_14A0307_26	12.9571815846884	1.14479772876032	-0.738957816972963	1	day
Zm00001eb144000_T002	exp_day_14A0451_26	12.9725814383268	1.14527664955385	-0.736704268169486	1	day
Zm00001eb144000_T002	exp_day_14A0155_26	15.1319314135927	1.20768636689611	-0.443037036045407	1	day
Zm00001eb144000_T002	exp_day_14A0095_8	9.24488208786689	1.01050696431033	-1.37085936652783	1	day
Zm00001eb144000_T002	exp_day_14A0511_26	21.1329174114188	1.34503866346057	0.203270469831692	1	day
Zm00001eb144000_T002	exp_day_14A0013_8	17.6218228470828	1.27002219080653	-0.149717507460533	1	day
Zm00001eb144000_T002	exp_day_14A0083_8	17.137872453308	1.25858634358532	-0.203528576368753	1	day
Zm00001eb144000_T002	exp_day_14A0157_26	9.26395495569201	1.01131473742988	-1.3670584120242	1	day
Zm00001eb144000_T002	exp_day_14A0113_26	18.371910350212	1.28717245054081	-0.0690174254724314	1	day
Zm00001eb144000_T002	exp_day_14A0381_26	15.0832931764261	1.20637497861124	-0.449207738049164	1	day
Zm00001eb144000_T002	exp_day_14A0035_8	16.0718370186347	1.23228025597886	-0.327311158062521	1	day
Zm00001eb144000_T002	exp_day_14A0031_8	13.652994644756	1.1659263908871	-0.639537470438951	1	day
Zm00001eb144000_T002	exp_day_14A0371_26	15.6632723256918	1.22176029199509	-0.3768125632398	1	day
Zm00001eb144000_T002	exp_day_14A0011_8	7.37355001095546	0.922909618483806	-1.78304630128375	1	day
Zm00001eb144000_T002	exp_day_14A0373_26	14.4831790730405	1.18986013671693	-0.526917878626654	1	day
Zm00001eb144000_T002	exp_day_14A0209_26	9.73338297900406	1.03073662574551	-1.27566924336321	1	day
Zm00001eb144000_T002	exp_day_14A0269_26	14.7142944457629	1.19629488645505	-0.496639338273035	1	day
Zm00001eb144000_T002	exp_day_14A0465_26	10.872878910418	1.07455603852593	-1.06947818510293	1	day
Zm00001eb144000_T002	exp_day_14A0297_8	17.3229060435915	1.26299435462696	-0.182786799977223	1	day
Zm00001eb144000_T002	exp_day_14A0291_8	10.9454911467473	1.07720401075706	-1.05701822359413	1	day
Zm00001eb144000_T002	exp_day_14A0479_26	11.4349998598181	1.09464578471008	-0.974946429356936	1	day
Zm00001eb144000_T002	exp_day_14A0231_8	7.94333852933106	0.951499670273464	-1.64851658807726	1	day
Zm00001eb144000_T002	exp_day_14A0295_8	13.5552056263591	1.16301834524458	-0.653221200330653	1	day
Zm00001eb144000_T002	exp_day_14A0411_26	15.649097262921	1.22139069043329	-0.378551713363589	1	day
Zm00001eb144000_T002	exp_day_14A0215_26	11.1188953770254	1.08346303620607	-1.02756654911653	1	day
Zm00001eb144000_T002	exp_day_14A0357_8	12.2514099496121	1.12226208965086	-0.844998655535445	1	day
Zm00001eb144000_T002	exp_day_14A0361_26	6.86528496468038	0.89571446203194	-1.91101237231406	1	day
Zm00001eb144000_T002	exp_day_14A0429_26	21.3097352983114	1.34849441747502	0.219531426611222	1	day
Zm00001eb144000_T002	exp_day_14A0103_8	15.2950515156367	1.21205573779419	-0.422477079801319	1	day
Zm00001eb144000_T002	exp_day_14A0167_26	21.8848149831478	1.35954740563713	0.271540962601689	1	day
Zm00001eb144000_T002	exp_day_14A0405_26	11.1658654019134	1.08514300729955	-1.01966149070448	1	day
Zm00001eb144000_T002	exp_day_14A0437_26	12.4465198697683	1.12860989795003	-0.815129215764622	1	day
Zm00001eb144000_T002	exp_day_14A0211_26	16.6070419251208	1.24568639835756	-0.264228918733926	1	day
Zm00001eb144000_T002	exp_day_14A0271_8	18.0400542612272	1.27966818172272	-0.104328558846701	1	day
Zm00001eb144000_T002	exp_day_14A0389_26	12.4573998937	1.12896115788952	-0.813476371647079	1	day
Zm00001eb144000_T002	exp_day_14A0421_26	14.8962710845285	1.20129526033672	-0.47311021460527	1	day
Zm00001eb144000_T002	exp_day_14A0055_8	16.8480797381612	1.25159149753609	-0.23644263472195	1	day
Zm00001eb144000_T002	exp_day_14A0223_26	18.1250039502586	1.28160153352894	-0.0952312243636556	1	day
Zm00001eb144000_T002	exp_day_14A0481_26	13.4291554458376	1.15924091210899	-0.67099580948935	1	day
Zm00001eb144000_T002	exp_day_14A0053_8	15.7929922768849	1.22512808824964	-0.360965489313671	1	day
Zm00001eb144000_T002	exp_day_14A0225_8	19.5056098437378	1.31187268987962	0.0472088807556891	1	day
Zm00001eb144000_T002	exp_day_14A0137_26	16.6526844331429	1.2468107576475	-0.258938276592721	1	day
Zm00001eb144000_T002	exp_day_14A0093_26	5.52404464051653	0.814516924021162	-2.29308518498434	1	day
Zm00001eb144000_T002	exp_day_14A0339_8	16.9023205134953	1.25290932823622	-0.230241618107939	1	day
Zm00001eb144000_T002	exp_day_14A0097_8	19.4411324685009	1.31050495267582	0.0407730304423303	1	day
Zm00001eb144000_T002	exp_day_14A0353_26	16.6243696440529	1.24611359289719	-0.262218766415103	1	day
Zm00001eb144000_T002	exp_day_14A0057_8	30.4072236786815	1.49702954753129	0.918459452155669	1	day
Zm00001eb144000_T002	exp_day_14A0087_26	10.2957192639322	1.05291389018434	-1.17131472709266	1	day
Zm00001eb144000_T002	exp_day_14A0359_26	16.6552935591705	1.24687494308676	-0.258636253749275	1	day
Zm00001eb144000_T002	exp_day_14A0397_26	3.8510265864681	0.685833654820817	-2.89860081774227	1	day
Zm00001eb144000_T002	exp_day_14A0387_26	10.3877720358677	1.05643876471344	-1.15472852560628	1	day
Zm00001eb144000_T002	exp_day_14A0319_26	15.9322121336833	1.22871370085507	-0.344093486456631	1	day
Zm00001eb144000_T002	exp_day_14A0441_26	12.9603815123187	1.14489728694264	-0.738489348646512	1	day
Zm00001eb144000_T002	exp_day_14A0261_8	11.9836974273434	1.11339838611837	-0.886706572084424	1	day
Zm00001eb144000_T002	exp_day_14A0445_8	14.7587624666272	1.19752210940877	-0.490864673952082	1	day
Zm00001eb144000_T002	exp_day_14A0461_26	9.67321787382655	1.02829537482821	-1.28715648333696	1	day
Zm00001eb144000_T002	exp_day_14A0265_8	17.5088518156581	1.26737947841847	-0.162152718920377	1	day
Zm00001eb144000_T002	exp_day_14A0033_8	15.8628796970635	1.22693174168562	-0.352478446993767	1	day
Zm00001eb144000_T002	exp_day_14A0003_8	12.3443259500466	1.12529664155039	-0.830719653882821	1	day
Zm00001eb144000_T002	exp_day_14A0485_26	8.90747327762918	0.995962909631628	-1.43929602131881	1	day
Zm00001eb144000_T002	exp_day_14A0529_26	19.3080412415892	1.3076680366991	0.0274239992637099	1	day
Zm00001eb144000_T002	exp_day_14A0413_26	4.92165123830554	0.772442825589642	-2.49106371391662	1	day
Zm00001eb144000_T002	exp_day_14A0337_26	17.1031826123778	1.25775493229953	-0.207440759622449	1	day
Zm00001eb144000_T002	exp_day_14A0275_8	17.4393082480306	1.26574462443462	-0.169845479996858	1	day
Zm00001eb144000_T002	exp_day_14A0443_26	12.7654502004104	1.13879041960561	-0.767225047255431	1	day
Zm00001eb144000_T002	exp_day_14A0491_26	7.4624603003762	0.927496644308504	-1.76146217568624	1	day
Zm00001eb144000_T002	exp_day_14A0577_8	8.78461950201159	0.990543941757972	-1.46479482766172	1	day
Zm00001eb144000_T002	exp_day_14A0393_8	7.15151244955284	0.911238196169992	-1.83796586240037	1	day
Zm00001eb144000_T002	exp_day_14A0073_8	4.10386203596404	0.707898926326482	-2.79477328118096	1	day
Zm00001eb144000_T002	exp_day_14A0317_26	13.9900454662765	1.17580295010799	-0.593063588921409	1	day
Zm00001eb144000_T002	exp_day_14A0475_26	25.3936065174587	1.42149873783712	0.563051275872262	1	day
Zm00001eb144000_T002	exp_day_14A0069_8	10.7834414076063	1.0712721466533	-1.0849304492358	1	day
Zm00001eb144000_T002	exp_day_14A0321_8	15.2153725221553	1.2099269303422	-0.432494125523883	1	day
Zm00001eb144000_T002	exp_day_14A0247_8	32.6692326949179	1.52723321914543	1.06058200967773	1	day
Zm00001eb144000_T002	exp_day_14A0569_26	13.894307434931	1.17302031391692	-0.606157208040995	1	day
Zm00001eb144000_T002	exp_day_14A0043_8	8.00167322913576	0.954323243510371	-1.63523034079889	1	day
Zm00001eb144000_T002	exp_day_14A0423_26	20.018419031264	1.32260004604902	0.0976861642370435	1	day
Zm00001eb144000_T002	exp_day_14A0369_26	9.9834276065841	1.04073789187442	-1.22860855687259	1	day
Zm00001eb144000_T002	exp_day_14A0477_26	12.659173475463	1.1354244207287	-0.783063663669815	1	day
Zm00001eb144000_T002	exp_day_14A0051_8	9.77359978467994	1.03236083843349	-1.26802655461582	1	day
Zm00001eb144000_T002	exp_day_14A0407_26	12.7498822804308	1.13829897997151	-0.769537503123669	1	day
Zm00001eb144000_T002	exp_day_14A0285_26	13.3259232174172	1.15612261914276	-0.685668852459925	1	day
Zm00001eb144000_T002	exp_day_14A0419_26	16.1099563807235	1.23324890237364	-0.322753218725875	1	day
Zm00001eb144000_T002	exp_day_14A0067_8	18.8531954827147	1.29783041884818	-0.0188666446937537	1	day
Zm00001eb144000_T002	exp_day_14A0377_8	15.8358165793813	1.22623418560791	-0.3557607781966	1	day
Zm00001eb144000_T002	exp_day_14A0447_26	20.8527709653004	1.33950651401302	0.177239090662828	1	day
Zm00001eb144000_T002	exp_day_14A0572_26	16.5356884808649	1.24392282169005	-0.272527380906825	1	day
Zm00001eb144000_T002	exp_day_14A0395_8	17.2869534865157	1.26214136024959	-0.186800541882934	1	day
Zm00001eb144000_T002	exp_day_14A0221_26	11.9960226871064	1.1138104608198	-0.88476756575415	1	day
Zm00001eb144000_T002	exp_day_14A0105_8	10.9389191186631	1.07696501003884	-1.05814283499098	1	day
Zm00001eb144000_T002	exp_day_14A0240_8	20.4243324610689	1.33090729906708	0.136775717983776	1	day
Zm00001eb144000_T002	exp_day_14A0240_26	12.2422269619714	1.12196102709515	-0.846415297225217	1	day
Zm00001eb144000_T002	exp_day_14A0565_26	9.92618093156164	1.03846838791646	-1.23928764618773	1	day
Zm00001eb144000_T002	exp_day_14A0564_26	22.2886978467985	1.36714520627793	0.307292207430714	1	day
Zm00001eb144000_T002	exp_day_14A0349_26	13.3079307419039	1.15557682926266	-0.688237051936477	1	day
Zm00001eb144000_T002	exp_day_14A0255_8	16.9141386644436	1.25319593154918	-0.228893013992767	1	day
Zm00001eb144000_T002	exp_day_14A0017_8	12.9063788387247	1.14321405629701	-0.746409744792784	1	day
Zm00001eb144000_T002	exp_day_14A0463_26	7.25226186636494	0.916573000846538	-1.81286308369858	1	day
Zm00001eb144000_T002	exp_day_14A0331_26	9.15353394328174	1.00661722500258	-1.38916242933336	1	day
Zm00001eb144000_T002	exp_day_14A0277_8	15.1670116053653	1.20862975007076	-0.43859797210583	1	day
Zm00001eb144000_T002	exp_day_14A0329_26	13.1342176491753	1.15027177461901	-0.713199842665449	1	day
Zm00001eb144000_T002	exp_day_14A0576_8	12.6084940592139	1.13381006804244	-0.790659956446577	1	day
Zm00001eb144000_T002	exp_day_14A0574_26	7.97725250506694	0.953143440847361	-1.64078187022818	1	day
Zm00001eb144000_T002	exp_day_14A0573_26	11.5273372320725	1.09785876865483	-0.959827820555376	1	day
Zm00001eb144000_T002	exp_day_14A0566_26	13.8332142654983	1.1712352701459	-0.614556683087161	1	day
Zm00001eb144000_T002	exp_day_14A0505_26	15.0890546028415	1.20653052558866	-0.448475815966028	1	day
Zm00001eb144000_T002	exp_day_14A0549_26	11.8928157756635	1.11034777711181	-0.901061130018652	1	day
Zm00001eb144000_T002	exp_day_14A0009_8	13.2613960208196	1.15416203985411	-0.694894305123037	1	day
Zm00001eb144000_T002	exp_day_14A0305_8	13.4952248304204	1.1612249559348	-0.661659945083114	1	day
Zm00001eb144000_T002	exp_day_14A0427_26	11.9025497036312	1.11067554074886	-0.899518847114927	1	day
Zm00001eb144000_T002	exp_day_14A0325_8	12.7046448200969	1.13686778451829	-0.776271954508396	1	day
Zm00001eb144000_T002	exp_day_14A0019_8	25.4341422362806	1.42216522251136	0.566187401428834	1	day
Zm00001eb144000_T002	exp_day_14A0273_26	4.49377329470758	0.739870733918008	-2.64433080777707	1	day
Zm00001eb144000_T002	exp_day_14A0401_26	12.4145062874921	1.12757469336551	-0.820000342857717	1	day
Zm00001eb144000_T002	exp_day_14A0313_8	12.1606291668784	1.11927665198097	-0.859046551512745	1	day
Zm00001eb144000_T002	exp_day_14A0457_26	16.4150521840919	1.24092478015683	-0.286634584021132	1	day
Zm00001eb144000_T002	exp_day_14A0383_26	10.0603505024116	1.04376888997513	-1.21434627752392	1	day
Zm00001eb144000_T002	exp_day_14A0493_26	14.2714511049837	1.18388030601155	-0.555055809811144	1	day
Zm00001eb144000_T002	exp_day_14A0471_26	13.1181481725518	1.14977773558374	-0.715524529945352	1	day
Zm00001eb144000_T002	exp_day_14A0015_8	13.5211123609179	1.16199988590298	-0.658013533137414	1	day
Zm00001eb144000_T002	exp_day_14A0539_26	10.6344081275912	1.06574429450205	-1.11094160759348	1	day
Zm00001eb144000_T002	exp_day_14A0523_26	19.5647004113161	1.31312238704432	0.0530892968668108	1	day
Zm00001eb144000_T002	exp_day_14A0351_26	14.7292339919275	1.19670757315225	-0.494697452213262	1	day
Zm00001eb144000_T002	exp_day_14A0449_26	8.50185118978106	0.97780822457161	-1.52472239943268	1	day
Zm00001eb144000_T002	exp_day_14A0487_26	11.7138533173191	1.10427719656696	-0.929626082111245	1	day
Zm00001eb144000_T002	exp_day_14A0507_26	14.3734207603927	1.18677051369798	-0.541456015937974	1	day
Zm00001eb144000_T002	exp_day_14A0385_26	28.6650926912157	1.47224570966726	0.801839775334716	1	day
Zm00001eb144000_T002	exp_day_14A0267_8	14.9769010385261	1.20349254516668	-0.46277095043808	1	day
Zm00001eb144000_T002	exp_day_14A0459_26	18.2863805299296	1.28525073135719	-0.0780600229653433	1	day
Zm00001eb144000_T002	exp_day_14A0065_8	13.1946587434376	1.15212495602894	-0.704479747807538	1	day
Zm00001eb144000_T002	exp_day_14A0439_26	8.28772211940854	0.967909213210618	-1.57130192888649	1	day
Zm00001eb144000_T002	exp_day_14A0483_26	11.9886555794233	1.11356420075321	-0.8859263358178	1	day
Zm00001eb144000_T002	exp_day_14A0469_26	7.62237089332184	0.935626700199453	-1.72320641821476	1	day
Zm00001eb144000_T002	exp_day_14A0501_26	14.450072540169	1.18893052283666	-0.531292151525004	1	day
Zm00001eb144000_T002	exp_day_14A0547_26	13.6754293254265	1.16659081526455	-0.63641103955305	1	day
Zm00001eb144000_T002	exp_day_14A0495_26	11.5842443121234	1.09982714114551	-0.950565697191496	1	day
Zm00001eb144000_T002	exp_day_14A0025_8	13.0381351739807	1.14730941994194	-0.727139122246139	1	day
Zm00001eb144000_T002	exp_day_14A0521_26	19.9300310686217	1.32076987300763	0.0890743346332162	1	day
Zm00001eb144000_T002	exp_day_14A0075_8	19.1393379546261	1.30404518978371	0.0103767913710922	1	day
Zm00001eb144000_T002	exp_day_14A0497_26	10.5908575339036	1.06411556784155	-1.11860553671614	1	day
Zm00001eb144000_T002	exp_day_14A0299_26	13.1571448869734	1.15097567673953	-0.709887650330317	1	day
Zm00001eb144000_T002	exp_day_14A0519_26	18.8485322022668	1.29772839623639	-0.0193467093262004	1	day
Zm00001eb144000_T002	exp_day_14A0027_8	17.9073079120154	1.27662969689438	-0.118626066789201	1	day
Zm00001eb144000_T002	exp_day_14A0005_8	21.8194656136382	1.35830546989089	0.265697067634591	1	day
Zm00001eb144000_T002	exp_day_14A0533_26	10.8934991928072	1.07530964743218	-1.06593209883578	1	day
Zm00001eb144000_T002	exp_day_14A0333_26	5.65482084691289	0.823136368414086	-2.25252662319121	1	day
Zm00001eb144000_T002	exp_day_14A0283_8	14.1420744670522	1.18018537766584	-0.572442194918925	1	day
Zm00001eb144000_T002	exp_day_14A0473_26	11.0276070512001	1.08017923101119	-1.04301840538958	1	day
Zm00001eb144000_T002	exp_day_14A0047_8	13.390286522367	1.15806944118081	-0.676508134166382	1	day
Zm00001eb144000_T002	exp_day_14A0049_8	16.0708644080768	1.23225551280501	-0.327427586395901	1	day
Zm00001eb144000_T002	exp_day_14A0453_26	27.3436129331834	1.45245520854152	0.708716109094227	1	day
Zm00001eb144000_T002	exp_day_14A0345_8	12.9097858954113	1.14332044522159	-0.745909134593938	1	day
Zm00001eb144000_T002	exp_day_14A0343_8	17.1618806359618	1.25916081706682	-0.200825406983838	1	day
Zm00001eb144000_T002	exp_night_14A0253_26	9.98927183758642	1.04096891650038	-1.22752147676159	1	night
Zm00001eb144000_T002	exp_night_14A0165_8	42.4333159923202	1.63782298759827	1.5809591654447	1	night
Zm00001eb144000_T002	exp_night_14A0163_8	34.8604507915437	1.55461574465308	1.18942974071774	1	night
Zm00001eb144000_T002	exp_night_14A0199_8	52.6624646599219	1.7296706154776	2.01314568711353	1	night
Zm00001eb144000_T002	exp_night_14A0147_8	39.2722285092097	1.60500566244762	1.42653813210056	1	night
Zm00001eb144000_T002	exp_night_14A0503_8	25.4787363261402	1.42289725494894	0.569631960207916	1	night
Zm00001eb144000_T002	exp_night_14A0045_8	47.1888352886473	1.68294642964576	1.79328629805012	1	night
Zm00001eb144000_T002	exp_night_14A0085_8	37.991546732384	1.59097046329816	1.36049588320002	1	night
Zm00001eb144000_T002	exp_night_14A0249_8	44.874737714172	1.6615735942168	1.69271700066582	1	night
Zm00001eb144000_T002	exp_night_14A0241_8	29.8077053818567	1.48865935241922	0.879073726092845	1	night
Zm00001eb144000_T002	exp_night_14A0079_26	24.2307134391701	1.40192953106906	0.470968904229341	1	night
Zm00001eb144000_T002	exp_night_14A0467_26	14.4105553401462	1.18781828938781	-0.536525735849797	1	night
Zm00001eb144000_T002	exp_night_14A0263_8	31.1883491159964	1.50769870305409	0.968662874073121	1	night
Zm00001eb144000_T002	exp_night_14A0095_8	33.3539752698008	1.5359769986837	1.10172562712474	1	night
Zm00001eb144000_T002	exp_night_14A0403_26	16.6451009399291	1.24662414711247	-0.259816367403614	1	night
Zm00001eb144000_T002	exp_night_14A0513_26	24.4551939481419	1.40577641036125	0.48907029039422	1	night
Zm00001eb144000_T002	exp_night_14A0195_8	30.0659715858225	1.49228494068736	0.896133833346481	1	night
Zm00001eb144000_T002	exp_night_14A0281_8	27.6590209223879	1.45726134952024	0.731331275105633	1	night
Zm00001eb144000_T002	exp_night_14A0171_26	27.2153452391827	1.45048536860764	0.699447080716222	1	night
Zm00001eb144000_T002	exp_night_14A0059_8	28.232049955839	1.4658592721926	0.771788567026381	1	night
Zm00001eb144000_T002	exp_night_14A0039_8	35.1897849092947	1.55858600192599	1.20811167862433	1	night
Zm00001eb144000_T002	exp_night_14A0001_8	45.8913989553988	1.67109318964964	1.73751119876116	1	night
Zm00001eb144000_T002	exp_night_14A0023_8	26.5405152690367	1.43997206142584	0.649976998940033	1	night
Zm00001eb144000_T002	exp_night_14A0151_8	49.0255658616436	1.69919200983597	1.86972943498259	1	night
Zm00001eb144000_T002	exp_night_14A0311_8	31.2125730187657	1.50802541600944	0.970200213022621	1	night
Zm00001eb144000_T002	exp_night_14A0021_8	44.2413504168881	1.65553555977795	1.66430519339222	1	night
Zm00001eb144000_T002	exp_night_14A0081_8	29.8526883243815	1.4892930119212	0.88205539369176	1	night
Zm00001eb144000_T002	exp_night_14A0309_26	13.2811154866819	1.15476213116495	-0.692070591737005	1	night
Zm00001eb144000_T002	exp_night_14A0219_8	38.0935953490499	1.59210561334475	1.36583730095389	1	night
Zm00001eb144000_T002	exp_night_14A0107_8	43.2899406874248	1.64630509868301	1.62087150908128	1	night
Zm00001eb144000_T002	exp_night_14A0101_8	42.6858823343899	1.64034111168763	1.59280813004445	1	night
Zm00001eb144000_T002	exp_night_14A0063_8	24.010730706751	1.3981263801461	0.453073280719762	1	night
Zm00001eb144000_T002	exp_night_14A0355_26	17.2474116084061	1.2612012685782	-0.191224117743174	1	night
Zm00001eb144000_T002	exp_night_14A0239_8	34.0578974117737	1.54478586584087	1.14317551259705	1	night
Zm00001eb144000_T002	exp_night_14A0185_8	33.1993330992424	1.53401763722155	1.09250590491119	1	night
Zm00001eb144000_T002	exp_night_14A0007_8	44.0955187783795	1.65413338740976	1.65770730934687	1	night
Zm00001eb144000_T002	exp_night_14A0169_26	26.933134531634	1.44611967302321	0.678904418560793	1	night
Zm00001eb144000_T002	exp_night_14A0425_26	18.2938658253378	1.28541925399969	-0.0772670442421511	1	night
Zm00001eb144000_T002	exp_night_14A0091_8	46.0009680485886	1.67210680291084	1.742280728468	1	night
Zm00001eb144000_T002	exp_night_14A0307_26	21.4369257868135	1.35096335145735	0.231148928496576	1	night
Zm00001eb144000_T002	exp_night_14A0451_26	13.9875509514542	1.17573067253044	-0.593403689102068	1	night
Zm00001eb144000_T002	exp_night_14A0125_8	39.5582423710962	1.60807912618046	1.44100023232943	1	night
Zm00001eb144000_T002	exp_night_14A0133_8	43.6157014783337	1.64948772564824	1.63584727393912	1	night
Zm00001eb144000_T002	exp_night_14A0155_26	17.801842431862	1.27420040877353	-0.130057016148745	1	night
Zm00001eb144000_T002	exp_night_14A0183_8	72.3416124511907	1.86535045390596	2.65158348659573	1	night
Zm00001eb144000_T002	exp_night_14A0149_8	26.684993683436	1.44224442876003	0.660669561794312	1	night
Zm00001eb144000_T002	exp_night_14A0511_26	19.422866875672	1.31011670645274	0.0389461483706157	1	night
Zm00001eb144000_T002	exp_night_14A0013_8	36.7093794522621	1.57644938568921	1.2921673463875	1	night
Zm00001eb144000_T002	exp_night_14A0083_8	26.80377896717	1.44410382732286	0.669418911296517	1	night
Zm00001eb144000_T002	exp_night_14A0157_26	33.7935754286152	1.54149905965107	1.12770953522377	1	night
Zm00001eb144000_T002	exp_night_14A0113_26	19.5013845470595	1.31178319182859	0.0467877501041508	1	night
Zm00001eb144000_T002	exp_night_14A0381_8	34.1995030561029	1.54653653218507	1.15141322559378	1	night
Zm00001eb144000_T002	exp_night_14A0235_8	33.176330595003	1.53372543205678	1.09113094143428	1	night
Zm00001eb144000_T002	exp_night_14A0145_8	26.7555480310415	1.44334980686181	0.665870888469461	1	night
Zm00001eb144000_T002	exp_night_14A0381_26	12.9181052769175	1.1435801171864	-0.74468725520698	1	night
Zm00001eb144000_T002	exp_night_14A0035_8	31.60034642361	1.51322221506987	0.99465361004108	1	night
Zm00001eb144000_T002	exp_night_14A0031_8	27.5234060150396	1.45520138391532	0.7216381628271	1	night
Zm00001eb144000_T002	exp_night_14A0011_8	47.5276862340466	1.68598958495343	1.80760578280643	1	night
Zm00001eb144000_T002	exp_night_14A0371_26	14.959499476885	1.20301926684958	-0.464997948721787	1	night
Zm00001eb144000_T002	exp_night_14A0373_26	11.8849765747423	1.11008363332779	-0.902304051429597	1	night
Zm00001eb144000_T002	exp_night_14A0201_8	42.8112611588584	1.64158575503733	1.59866476556618	1	night
Zm00001eb144000_T002	exp_night_14A0209_26	18.8663221755666	1.2981174742212	-0.017515913422234	1	night
Zm00001eb144000_T002	exp_night_14A0361_26	11.4475582640978	1.09508416778276	-0.97288362969933	1	night
Zm00001eb144000_T002	exp_night_14A0207_8	33.4704942938744	1.53744751107151	1.10864508327871	1	night
Zm00001eb144000_T002	exp_night_14A0465_26	20.1067837521721	1.32442206063591	0.106259604454463	1	night
Zm00001eb144000_T002	exp_night_14A0269_26	19.3615923935313	1.30881173931701	0.0328056609099622	1	night
Zm00001eb144000_T002	exp_night_14A0297_8	23.5043133869961	1.38924253804977	0.411270602704913	1	night
Zm00001eb144000_T002	exp_night_14A0291_8	39.9302573904603	1.6120444757204	1.45965907703164	1	night
Zm00001eb144000_T002	exp_night_14A0231_8	28.8728367458538	1.47527646547571	0.816100914583754	1	night
Zm00001eb144000_T002	exp_night_14A0479_26	11.5562879532462	1.09886126681392	-0.955110592660003	1	night
Zm00001eb144000_T002	exp_night_14A0295_8	47.0664578606449	1.68184211904447	1.7880899944696	1	night
Zm00001eb144000_T002	exp_night_14A0485_26	15.345849562411	1.2134074976101	-0.416116410653297	1	night
Zm00001eb144000_T002	exp_night_14A0203_8	35.0516207401486	1.55692479367906	1.20029490827774	1	night
Zm00001eb144000_T002	exp_night_14A0411_26	20.8110869797316	1.33867730966564	0.173337292097931	1	night
Zm00001eb144000_T002	exp_night_14A0215_26	11.1068170407641	1.08302997936687	-1.02960428632694	1	night
Zm00001eb144000_T002	exp_night_14A0429_26	28.4971267729822	1.46977971471001	0.790236102952149	1	night
Zm00001eb144000_T002	exp_night_14A0189_8	44.3237097870298	1.65632545004612	1.66802200062374	1	night
Zm00001eb144000_T002	exp_night_14A0405_26	18.6442926056919	1.29323639441146	-0.0404837020703017	1	night
Zm00001eb144000_T002	exp_night_14A0217_8	30.3669282662365	1.49647199073021	0.915835883751608	1	night
Zm00001eb144000_T002	exp_night_14A0103_8	40.9921243742239	1.62316784607555	1.51199979452238	1	night
Zm00001eb144000_T002	exp_night_14A0167_26	23.8938405406129	1.39609190331522	0.443500105176157	1	night
Zm00001eb144000_T002	exp_night_14A0205_8	43.3407603261011	1.64680313583754	1.62321500940291	1	night
Zm00001eb144000_T002	exp_night_14A0437_26	14.8543683356356	1.20014894369438	-0.478504176472598	1	night
Zm00001eb144000_T002	exp_night_14A0211_26	10.5291962021179	1.06179903000473	-1.12950594267243	1	night
Zm00001eb144000_T002	exp_night_14A0271_8	43.3811782649615	1.64719882802619	1.62507692826367	1	night
Zm00001eb144000_T002	exp_night_14A0389_26	18.6834557335135	1.29410134786785	-0.0364136870426461	1	night
Zm00001eb144000_T002	exp_night_14A0421_26	16.0879801783089	1.23269073157645	-0.325379676271948	1	night
Zm00001eb144000_T002	exp_night_14A0053_8	32.0853747864935	1.51963605863457	1.02483377696273	1	night
Zm00001eb144000_T002	exp_night_14A0055_8	19.5769446093408	1.31338088851123	0.0543056685076402	1	night
Zm00001eb144000_T002	exp_night_14A0117_8	30.1517292690812	1.49348215986114	0.90176731569479	1	night
Zm00001eb144000_T002	exp_night_14A0223_26	17.8292811057779	1.27483373914817	-0.127076897249592	1	night
Zm00001eb144000_T002	exp_night_14A0481_26	17.6230334990723	1.27005042447584	-0.149584654695433	1	night
Zm00001eb144000_T002	exp_night_14A0137_26	25.7746745186358	1.42772420011567	0.592345019761676	1	night
Zm00001eb144000_T002	exp_night_14A0187_8	45.75030934639	1.66978448894085	1.73135314307374	1	night
Zm00001eb144000_T002	exp_night_14A0093_26	18.3041655382388	1.2856510331048	-0.0761764139499326	1	night
Zm00001eb144000_T002	exp_night_14A0339_8	42.234797106795	1.63583342524974	1.57159733377953	1	night
Zm00001eb144000_T002	exp_night_14A0097_8	45.9606621348815	1.67173421173824	1.74052751081167	1	night
Zm00001eb144000_T002	exp_night_14A0225_8	55.6979549770571	1.75356739472719	2.1255913336852	1	night
Zm00001eb144000_T002	exp_night_14A0353_26	21.9433485469553	1.36065680281271	0.276761200919566	1	night
Zm00001eb144000_T002	exp_night_14A0461_26	18.6434359646105	1.2932174554446	-0.0405728188651527	1	night
Zm00001eb144000_T002	exp_night_14A0359_26	18.9487374198495	1.29991541386015	-0.00905575721929156	1	night
Zm00001eb144000_T002	exp_night_14A0087_26	21.5229985235582	1.35262620836166	0.238973456555692	1	night
Zm00001eb144000_T002	exp_night_14A0397_26	12.3690121086265	1.12609931663944	-0.826942688023435	1	night
Zm00001eb144000_T002	exp_night_14A0387_26	17.40578926541	1.26495444532319	-0.173563646372537	1	night
Zm00001eb144000_T002	exp_night_14A0319_26	30.2581031031154	1.4949626193375	0.908733577604096	1	night
Zm00001eb144000_T002	exp_night_14A0161_8	45.8603222778858	1.67080527109462	1.73615640581014	1	night
Zm00001eb144000_T002	exp_night_14A0441_26	18.397815001356	1.28775281311081	-0.0662865451413075	1	night
Zm00001eb144000_T002	exp_night_14A0445_8	32.8211279492072	1.52918808741157	1.0697805892793	1	night
Zm00001eb144000_T002	exp_night_14A0261_8	22.4745799467688	1.37059782975891	0.323538433569925	1	night
Zm00001eb144000_T002	exp_night_14A0265_8	34.9339077668495	1.55550444874643	1.19361151372334	1	night
Zm00001eb144000_T002	exp_night_14A0033_8	20.7933826705791	1.33832464470927	0.171677836711583	1	night
Zm00001eb144000_T002	exp_night_14A0003_8	16.8416697340576	1.25143549591197	-0.237176696132799	1	night
Zm00001eb144000_T002	exp_night_14A0529_26	33.942292405607	1.5433513936763	1.13642564273595	1	night
Zm00001eb144000_T002	exp_night_14A0357_8	24.0524129496423	1.39884956175005	0.456476192141212	1	night
Zm00001eb144000_T002	exp_night_14A0413_26	9.76881642706269	1.03216797373049	-1.26893407424443	1	night
Zm00001eb144000_T002	exp_night_14A0337_26	11.4776292077073	1.09613207574543	-0.967952727204916	1	night
Zm00001eb144000_T002	exp_night_14A0275_8	24.5998730461241	1.40823781158121	0.500652347070525	1	night
Zm00001eb144000_T002	exp_night_14A0221_26	19.068906197092	1.30252370305489	0.00321747683813255	1	night
Zm00001eb144000_T002	exp_night_14A0443_26	20.009285338061	1.32241127948756	0.0967979283022891	1	night
Zm00001eb144000_T002	exp_night_14A0159_8	33.3967224694442	1.53651706230268	1.10426688183494	1	night
Zm00001eb144000_T002	exp_night_14A0491_26	25.145796706181	1.41740188004697	0.543773622665741	1	night
Zm00001eb144000_T002	exp_night_14A0181_8	25.0403947764501	1.41564756391821	0.535518735706743	1	night
Zm00001eb144000_T002	exp_night_14A0393_8	34.5100812333061	1.55035166580024	1.16936523333653	1	night
Zm00001eb144000_T002	exp_night_14A0073_8	20.8379488916651	1.3392118452569	0.175852534823636	1	night
Zm00001eb144000_T002	exp_night_14A0135_8	23.711322344369	1.39289598585116	0.428461802236554	1	night
Zm00001eb144000_T002	exp_night_14A0051_8	39.2031195396558	1.60425975324106	1.42302827656148	1	night
Zm00001eb144000_T002	exp_night_14A0317_26	33.0188041034684	1.53171904236316	1.08168992915321	1	night
Zm00001eb144000_T002	exp_night_14A0475_26	29.8717048377975	1.48956061332414	0.883314584834753	1	night
Zm00001eb144000_T002	exp_night_14A0407_26	13.8312425210991	1.17117753656125	-0.614828346903758	1	night
Zm00001eb144000_T002	exp_night_14A0069_8	26.1043502643366	1.43303900099144	0.617353671121476	1	night
Zm00001eb144000_T002	exp_night_14A0321_8	21.8795302120634	1.35944710279567	0.271068990301862	1	night
Zm00001eb144000_T002	exp_night_14A0109_8	39.8519557230846	1.61121285253092	1.45574589667087	1	night
Zm00001eb144000_T002	exp_night_14A0569_26	14.5495347257135	1.19171739856683	-0.518178583369192	1	night
Zm00001eb144000_T002	exp_night_14A0143_8	37.8061377210716	1.588900420635	1.35075535359732	1	night
Zm00001eb144000_T002	exp_night_14A0043_8	20.8489059619949	1.33942969546827	0.176877623084133	1	night
Zm00001eb144000_T002	exp_night_14A0369_26	14.6623758182126	1.19485764063883	-0.503402259476733	1	night
Zm00001eb144000_T002	exp_night_14A0423_26	20.2340982810581	1.32703382313807	0.118549182065731	1	night
Zm00001eb144000_T002	exp_night_14A0331_26	15.6454612764571	1.22129583476119	-0.378998054155765	1	night
Zm00001eb144000_T002	exp_night_14A0119_8	36.9217539523345	1.57888841606593	1.30364413766777	1	night
Zm00001eb144000_T002	exp_night_14A0141_8	42.02898163318	1.63376106775757	1.56184591181169	1	night
Zm00001eb144000_T002	exp_night_14A0285_26	12.8796462277852	1.14237839671835	-0.750341918273383	1	night
Zm00001eb144000_T002	exp_night_14A0247_8	35.7542059539041	1.56530704459173	1.2397373625833	1	night
Zm00001eb144000_T002	exp_night_14A0191_8	33.2135998999107	1.53419877235559	1.09335823137123	1	night
Zm00001eb144000_T002	exp_night_14A0419_26	16.5217704534567	1.24357798649642	-0.274149993556994	1	night
Zm00001eb144000_T002	exp_night_14A0477_26	8.13372167761462	0.960647773669299	-1.60547043568553	1	night
Zm00001eb144000_T002	exp_night_14A0067_8	37.5570254832599	1.58610352248094	1.33759462519771	1	night
Zm00001eb144000_T002	exp_night_14A0377_8	21.8311447531317	1.35852768755262	0.266742706814318	1	night
Zm00001eb144000_T002	exp_night_14A0447_26	24.4990416810324	1.40652385884728	0.492587388971074	1	night
Zm00001eb144000_T002	exp_night_14A0574_26	14.8559216721172	1.2001914917419	-0.478303967789087	1	night
Zm00001eb144000_T002	exp_night_14A0572_26	11.0586579931007	1.08129897790188	-1.03774946676797	1	night
Zm00001eb144000_T002	exp_night_14A0395_8	25.9932593425846	1.43125532727739	0.608960642841227	1	night
Zm00001eb144000_T002	exp_night_14A0105_8	26.3907432963164	1.43760381776358	0.638833292624623	1	night
Zm00001eb144000_T002	exp_night_14A0129_8	60.0773535126142	1.78588021077193	2.27763841311604	1	night
Zm00001eb144000_T002	exp_night_14A0127_8	26.8401435427221	1.44467147015014	0.672089939223301	1	night
Zm00001eb144000_T002	exp_night_14A0255_8	25.8321850935542	1.4286560411189	0.596729772326663	1	night
Zm00001eb144000_T002	exp_night_14A0240_26	21.6876780699901	1.35579005106385	0.253860832573326	1	night
Zm00001eb144000_T002	exp_night_14A0565_26	16.2928267095734	1.2378659894584	-0.301027640684541	1	night
Zm00001eb144000_T002	exp_night_14A0121_8	40.5241705568024	1.61830096619986	1.48909882327879	1	night
Zm00001eb144000_T002	exp_night_14A0564_26	21.2073718229777	1.3464971641173	0.210133405110871	1	night
Zm00001eb144000_T002	exp_night_14A0349_26	19.4763242239188	1.31125199758968	0.0442882300212872	1	night
Zm00001eb144000_T002	exp_night_14A0240_8	42.3381867654648	1.63687073683552	1.57647837530987	1	night
Zm00001eb144000_T002	exp_night_14A0463_26	14.5902307673124	1.1928525436833	-0.512837188813819	1	night
Zm00001eb144000_T002	exp_night_14A0329_26	16.5629632331963	1.24459779216548	-0.269351325642911	1	night
Zm00001eb144000_T002	exp_night_14A0576_8	33.5690117064232	1.53868696367367	1.11447729387871	1	night
Zm00001eb144000_T002	exp_night_14A0577_8	29.0942178133037	1.47848305994589	0.831189457886043	1	night
Zm00001eb144000_T002	exp_night_14A0277_8	55.4392293363204	1.75158107493935	2.1162447598014	1	night
Zm00001eb144000_T002	exp_night_14A0057_8	39.1025077106779	1.60317153099568	1.41790767630328	1	night
Zm00001eb144000_T002	exp_night_14A0573_26	16.4722886510124	1.24234979584758	-0.279929211341072	1	night
Zm00001eb144000_T002	exp_night_14A0566_26	11.835122011788	1.10840000146826	-0.910226335477007	1	night
Zm00001eb144000_T002	exp_night_14A0505_26	10.3260331954796	1.05407783016641	-1.16583783907826	1	night
Zm00001eb144000_T002	exp_night_14A0549_26	9.58941831823423	1.024872104761	-1.30326458778388	1	night
Zm00001eb144000_T002	exp_night_14A0213_8	36.2850230303418	1.57153441568327	1.26904008834045	1	night
Zm00001eb144000_T002	exp_night_14A0009_8	40.5875270680137	1.61896309654559	1.49221445966072	1	night
Zm00001eb144000_T002	exp_night_14A0305_8	44.8993625779284	1.66180665436492	1.69381365887115	1	night
Zm00001eb144000_T002	exp_night_14A0427_26	19.8127354491006	1.31832916393949	0.0775896443160145	1	night
Zm00001eb144000_T002	exp_night_14A0325_8	20.6801944406399	1.33606317289026	0.161036542408415	1	night
Zm00001eb144000_T002	exp_night_14A0267_8	39.3654037477633	1.60600930079438	1.43126072511813	1	night
Zm00001eb144000_T002	exp_night_14A0019_8	30.6279222666453	1.50007066274186	0.932769337290427	1	night
Zm00001eb144000_T002	exp_night_14A0175_8	35.7452903591592	1.5652016834991	1.2392415888198	1	night
Zm00001eb144000_T002	exp_night_14A0439_26	9.72613463444396	1.03044324392568	-1.27704974355862	1	night
Zm00001eb144000_T002	exp_night_14A0273_26	12.6253126663523	1.13434647701939	-0.788135898555324	1	night
Zm00001eb144000_T002	exp_night_14A0153_8	35.5205395380209	1.56253718498095	1.2267038633157	1	night
Zm00001eb144000_T002	exp_night_14A0131_8	46.2390675974196	1.67430131694123	1.75260695471298	1	night
Zm00001eb144000_T002	exp_night_14A0049_8	36.3507677592197	1.57229953333122	1.27264032867947	1	night
Zm00001eb144000_T002	exp_night_14A0179_8	33.5313068914506	1.53821301521609	1.11224714226715	1	night
Zm00001eb144000_T002	exp_night_14A0313_8	16.3652085901806	1.2396800044058	-0.292491842553728	1	night
Zm00001eb144000_T002	exp_night_14A0457_26	15.1441947507008	1.20801638790699	-0.441484131130334	1	night
Zm00001eb144000_T002	exp_night_14A0401_26	10.3466995291135	1.05486955450358	-1.16211240168482	1	night
Zm00001eb144000_T002	exp_night_14A0383_26	14.7429075392703	1.19708494477323	-0.492921740286746	1	night
Zm00001eb144000_T002	exp_night_14A0493_26	16.0087371033214	1.23067206849675	-0.334878440638355	1	night
Zm00001eb144000_T002	exp_night_14A0471_26	20.5033378739495	1.33250587887944	0.144297791930203	1	night
Zm00001eb144000_T002	exp_night_14A0015_8	20.4278691236962	1.33097898514201	0.137113034864914	1	night
Zm00001eb144000_T002	exp_night_14A0539_26	10.4116473710201	1.05734834314748	-1.15044852895677	1	night
Zm00001eb144000_T002	exp_night_14A0351_26	16.7525672955945	1.24926116762694	-0.247407938900554	1	night
Zm00001eb144000_T002	exp_night_14A0449_26	10.0013203365572	1.04144481065551	-1.22528216972297	1	night
Zm00001eb144000_T002	exp_night_14A0487_26	17.7200710606003	1.27230749296875	-0.138964080123779	1	night
Zm00001eb144000_T002	exp_night_14A0507_26	10.7047985360268	1.06836394298396	-1.09861492271839	1	night
Zm00001eb144000_T002	exp_night_14A0385_26	20.4492826011331	1.33141277122566	0.139154203515311	1	night
Zm00001eb144000_T002	exp_night_14A0459_26	20.5759645899441	1.33397022068971	0.151188212598959	1	night
Zm00001eb144000_T002	exp_night_14A0173_8	45.7161424469874	1.66946697401971	1.72985908522473	1	night
Zm00001eb144000_T002	exp_night_14A0115_8	36.7595750699102	1.57702709828939	1.29488575735749	1	night
Zm00001eb144000_T002	exp_night_14A0483_26	19.9328357284802	1.32082806531003	0.0893481569337325	1	night
Zm00001eb144000_T002	exp_night_14A0469_26	12.2743799737375	1.12301424498718	-0.841459409002233	1	night
Zm00001eb144000_T002	exp_night_14A0501_26	11.0822514897997	1.08214787124575	-1.03375502216416	1	night
Zm00001eb144000_T002	exp_night_14A0283_8	62.5127963575131	1.80286123438767	2.35754215913877	1	night
Zm00001eb144000_T002	exp_night_14A0435_8	37.012718312213	1.57992892737165	1.30854023539351	1	night
Zm00001eb144000_T002	exp_night_14A0547_26	22.0517419844787	1.36270374992787	0.286393055047641	1	night
Zm00001eb144000_T002	exp_night_14A0495_26	16.9701138559156	1.25455082874165	-0.222517582004456	1	night
Zm00001eb144000_T002	exp_night_14A0025_8	34.1755265168806	1.54624060679376	1.1500207566918	1	night
Zm00001eb144000_T002	exp_night_14A0409_26	14.8586452981791	1.20026608558854	-0.477952968467057	1	night
Zm00001eb144000_T002	exp_night_14A0523_26	19.0256293069554	1.30158617270852	-0.001194046776685	1	night
Zm00001eb144000_T002	exp_night_14A0521_26	22.9875526703162	1.3799859413403	0.367713937968688	1	night
Zm00001eb144000_T002	exp_night_14A0289_8	38.2100248597979	1.59339711765011	1.3719144394314	1	night
Zm00001eb144000_T002	exp_night_14A0139_8	38.6606655774645	1.59835999817475	1.39526713912464	1	night
Zm00001eb144000_T002	exp_night_14A0075_8	37.1739537876864	1.58176714342431	1.31718991116869	1	night
Zm00001eb144000_T002	exp_night_14A0497_26	23.2417618519514	1.38456418046019	0.389256717965047	1	night
Zm00001eb144000_T002	exp_night_14A0299_26	21.1985027984843	1.34632368398741	0.209317099065242	1	night
Zm00001eb144000_T002	exp_night_14A0065_8	36.1728193495479	1.57022550114192	1.26288102646973	1	night
Zm00001eb144000_T002	exp_night_14A0519_26	10.4713041847615	1.05961279610935	-1.13979320696672	1	night
Zm00001eb144000_T002	exp_night_14A0005_8	26.8286648959846	1.44449237118437	0.671247193897847	1	night
Zm00001eb144000_T002	exp_night_14A0027_8	22.283293597476	1.36704441455323	0.306817934704068	1	night
Zm00001eb144000_T002	exp_night_14A0533_26	26.7983910504974	1.44401966001477	0.669022864311293	1	night
Zm00001eb144000_T002	exp_night_14A0333_26	9.25439468551299	1.01091002916071	-1.36896275580727	1	night
Zm00001eb144000_T002	exp_night_14A0473_26	21.5459062336098	1.35306769647764	0.241050866910294	1	night
Zm00001eb144000_T002	exp_night_14A0047_8	19.5997994234225	1.31386299174173	0.0565741921819721	1	night
Zm00001eb144000_T002	exp_night_14A0453_26	17.4173151192366	1.26522631891794	-0.172284352546838	1	night
Zm00001eb144000_T002	exp_night_14A0345_8	36.2512458200033	1.57114080174754	1.26718794864245	1	night
Zm00001eb144000_T002	exp_night_14A0343_8	44.1664263484789	1.65481572973488	1.66091805264958	1	night
Zm00001eb143710_T001	exp_day_14A0253_26	23.8961403920236	1.39613202434997	-0.0252820437789411	3	day
Zm00001eb143710_T001	exp_day_14A0171_26	20.0605378113092	1.32346945732913	-0.448505372726298	3	day
Zm00001eb143710_T001	exp_day_14A0045_8	9.28838419059851	1.01234717338162	-2.26063800333089	3	day
Zm00001eb143710_T001	exp_day_14A0085_8	15.8433542995048	1.22642858411743	-1.013720215643	3	day
Zm00001eb143710_T001	exp_day_14A0079_26	18.9314711918765	1.29953935624854	-0.58788631475203	3	day
Zm00001eb143710_T001	exp_day_14A0467_26	19.5243043312386	1.3122684456831	-0.513745697019412	3	day
Zm00001eb143710_T001	exp_day_14A0039_8	36.0661269751771	1.56897720914304	0.981455228242546	3	day
Zm00001eb143710_T001	exp_day_14A0403_26	28.1745538781892	1.46500422376721	0.375864278245815	3	day
Zm00001eb143710_T001	exp_day_14A0063_8	18.2711043500648	1.28490660305175	-0.673114827499653	3	day
Zm00001eb143710_T001	exp_day_14A0513_26	19.3292658258996	1.30812169474635	-0.537898459682773	3	day
Zm00001eb143710_T001	exp_day_14A0059_8	17.3742255941739	1.26420904423165	-0.793667817905484	3	day
Zm00001eb143710_T001	exp_day_14A0001_8	10.4364290241418	1.05829043903664	-1.9930413214293	3	day
Zm00001eb143710_T001	exp_day_14A0023_8	12.1386544824051	1.11855089180008	-1.64205414236224	3	day
Zm00001eb143710_T001	exp_day_14A0021_8	10.9080636673767	1.07584114796969	-1.89081716716982	3	day
Zm00001eb143710_T001	exp_day_14A0081_8	12.080651664683	1.11662938063397	-1.6532459896321	3	day
Zm00001eb143710_T001	exp_day_14A0309_26	17.2120298372585	1.26035835315307	-0.816096179080168	3	day
Zm00001eb143710_T001	exp_day_14A0169_26	31.7975225336497	1.51584103912016	0.671963454326217	3	day
Zm00001eb143710_T001	exp_day_14A0101_8	14.1930136944799	1.1816439292982	-1.27456856542558	3	day
Zm00001eb143710_T001	exp_day_14A0455_26	35.2369608236842	1.55915176646472	0.924226909326873	3	day
Zm00001eb143710_T001	exp_day_14A0007_8	15.5349657282641	1.21840329909604	-1.06046351114938	3	day
Zm00001eb143710_T001	exp_day_14A0425_26	22.3936613921532	1.36909819949043	-0.182740633811339	3	day
Zm00001eb143710_T001	exp_day_14A0091_8	11.7821311791257	1.10660327026762	-1.71164309806925	3	day
Zm00001eb143710_T001	exp_day_14A0355_26	13.5237108765881	1.16207759482966	-1.38853273636792	3	day
Zm00001eb143710_T001	exp_day_14A0307_26	26.6350931529415	1.44146093284905	0.238736313114873	3	day
Zm00001eb143710_T001	exp_day_14A0451_26	19.0456672409158	1.30202051677137	-0.573434788207071	3	day
Zm00001eb143710_T001	exp_day_14A0155_26	22.2761179376016	1.36691054905067	-0.195482610039933	3	day
Zm00001eb143710_T001	exp_day_14A0095_8	22.9851636017711	1.37994268511603	-0.119576896341471	3	day
Zm00001eb143710_T001	exp_day_14A0511_26	16.5921753235717	1.24531954455193	-0.903689762689022	3	day
Zm00001eb143710_T001	exp_day_14A0013_8	9.99432471245029	1.04116855951191	-2.09276775757648	3	day
Zm00001eb143710_T001	exp_day_14A0083_8	20.3274599775304	1.328939135645	-0.416647215768397	3	day
Zm00001eb143710_T001	exp_day_14A0157_26	18.161443546191	1.28242822397685	-0.687550153493197	3	day
Zm00001eb143710_T001	exp_day_14A0113_26	22.6270302859519	1.37340913798977	-0.157631560221115	3	day
Zm00001eb143710_T001	exp_day_14A0381_26	34.305977679609	1.54784824231374	0.858389500656143	3	day
Zm00001eb143710_T001	exp_day_14A0035_8	18.0882818369795	1.28076683869746	-0.69722689679354	3	day
Zm00001eb143710_T001	exp_day_14A0031_8	8.97440856970154	0.998887153729214	-2.339035926203	3	day
Zm00001eb143710_T001	exp_day_14A0371_26	37.330623346032	1.58354588196087	1.06631050464003	3	day
Zm00001eb143710_T001	exp_day_14A0011_8	27.3540927616524	1.45261575583956	0.303707611452128	3	day
Zm00001eb143710_T001	exp_day_14A0373_26	25.8266575046523	1.42856656466914	0.163633028858366	3	day
Zm00001eb143710_T001	exp_day_14A0209_26	16.1830830755121	1.23510108979518	-0.963207181576932	3	day
Zm00001eb143710_T001	exp_day_14A0269_26	18.0363506447028	1.27958369579351	-0.704118116013568	3	day
Zm00001eb143710_T001	exp_day_14A0465_26	18.8763405510769	1.29833642911729	-0.594892767260405	3	day
Zm00001eb143710_T001	exp_day_14A0297_8	9.37797459135558	1.0161126030666	-2.23870624738652	3	day
Zm00001eb143710_T001	exp_day_14A0291_8	14.6951910529557	1.19576660660754	-1.19231099113986	3	day
Zm00001eb143710_T001	exp_day_14A0479_26	21.8838969124877	1.35952998268572	-0.238470739892169	3	day
Zm00001eb143710_T001	exp_day_14A0231_8	9.82262359585706	1.03433255421651	-2.13258408992527	3	day
Zm00001eb143710_T001	exp_day_14A0295_8	7.87696501944649	0.948264508503558	-2.63388766776585	3	day
Zm00001eb143710_T001	exp_day_14A0411_26	31.2904286490677	1.50907381022897	0.632547710339909	3	day
Zm00001eb143710_T001	exp_day_14A0215_26	21.2347083957961	1.34703143812824	-0.311268548330427	3	day
Zm00001eb143710_T001	exp_day_14A0357_8	14.2223792196207	1.18248253687599	-1.26968409319589	3	day
Zm00001eb143710_T001	exp_day_14A0361_26	21.7974093554902	1.35788549759081	-0.248049048019809	3	day
Zm00001eb143710_T001	exp_day_14A0429_26	32.4030780533379	1.52378648836804	0.718241746141923	3	day
Zm00001eb143710_T001	exp_day_14A0103_8	19.5891386920129	1.31363817910322	-0.505767680805547	3	day
Zm00001eb143710_T001	exp_day_14A0167_26	30.9285284231796	1.5041789024912	0.604037306254218	3	day
Zm00001eb143710_T001	exp_day_14A0405_26	26.4175181929803	1.43802814031948	0.218742003231305	3	day
Zm00001eb143710_T001	exp_day_14A0437_26	18.4218947599256	1.2882915965112	-0.653398923436389	3	day
Zm00001eb143710_T001	exp_day_14A0211_26	26.1483745701314	1.43374383258584	0.193788040611926	3	day
Zm00001eb143710_T001	exp_day_14A0271_8	14.1638628175065	1.18080984685243	-1.27942668101094	3	day
Zm00001eb143710_T001	exp_day_14A0389_26	35.7607947197259	1.56538489168744	0.960531764972096	3	day
Zm00001eb143710_T001	exp_day_14A0421_26	18.0050241754867	1.2788684263871	-0.708284204712154	3	day
Zm00001eb143710_T001	exp_day_14A0055_8	13.6059458437662	1.16452968602218	-1.37425052422031	3	day
Zm00001eb143710_T001	exp_day_14A0223_26	18.9941792874206	1.30090358209997	-0.579940377387731	3	day
Zm00001eb143710_T001	exp_day_14A0481_26	20.0165339351993	1.32256109337933	-0.453796141143834	3	day
Zm00001eb143710_T001	exp_day_14A0053_8	18.9503591231334	1.29995071775667	-0.585490338474138	3	day
Zm00001eb143710_T001	exp_day_14A0225_8	11.9276554409645	1.11151976839323	-1.68300694070797	3	day
Zm00001eb143710_T001	exp_day_14A0137_26	19.273751079145	1.30693410992921	-0.544815550838864	3	day
Zm00001eb143710_T001	exp_day_14A0093_26	19.5170226258127	1.31211433738529	-0.514643301239707	3	day
Zm00001eb143710_T001	exp_day_14A0339_8	21.8733257856003	1.35932931569216	-0.239639525368775	3	day
Zm00001eb143710_T001	exp_day_14A0097_8	13.9366017697954	1.1742518022654	-1.31762403042075	3	day
Zm00001eb143710_T001	exp_day_14A0353_26	20.1682557821921	1.32568507458168	-0.435600503716765	3	day
Zm00001eb143710_T001	exp_day_14A0057_8	13.2845866758773	1.15486767860167	-1.43052691401055	3	day
Zm00001eb143710_T001	exp_day_14A0087_26	24.7169196079021	1.41021894724564	0.0567672788223438	3	day
Zm00001eb143710_T001	exp_day_14A0359_26	17.9405120432385	1.27739171566763	-0.716885310511346	3	day
Zm00001eb143710_T001	exp_day_14A0397_26	10.2045572463472	1.04939469984767	-2.04485457971849	3	day
Zm00001eb143710_T001	exp_day_14A0387_26	12.4939832992329	1.13014016831702	-1.57455236822066	3	day
Zm00001eb143710_T001	exp_day_14A0319_26	9.49896413435332	1.02114645212455	-2.20938657918496	3	day
Zm00001eb143710_T001	exp_day_14A0441_26	16.3537042974312	1.23939219291479	-0.938213639212573	3	day
Zm00001eb143710_T001	exp_day_14A0261_8	16.5830279643896	1.24509366681222	-0.905005388228511	3	day
Zm00001eb143710_T001	exp_day_14A0445_8	11.2584151217085	1.08843432431048	-1.81746817563964	3	day
Zm00001eb143710_T001	exp_day_14A0461_26	33.3220699295398	1.53557347183019	0.786895064950032	3	day
Zm00001eb143710_T001	exp_day_14A0265_8	22.4612854174446	1.37035180293765	-0.175439016955981	3	day
Zm00001eb143710_T001	exp_day_14A0033_8	20.6833473031455	1.33612632597857	-0.374785405162645	3	day
Zm00001eb143710_T001	exp_day_14A0003_8	19.7300450699413	1.31660024631024	-0.488515111906335	3	day
Zm00001eb143710_T001	exp_day_14A0485_26	17.2583050761606	1.26146045938472	-0.8096769581892	3	day
Zm00001eb143710_T001	exp_day_14A0529_26	15.0865209642398	1.20646212928204	-1.13001488880379	3	day
Zm00001eb143710_T001	exp_day_14A0413_26	21.4943705439218	1.35207384488429	-0.281899035791881	3	day
Zm00001eb143710_T001	exp_day_14A0337_26	20.7905871262202	1.33826893204719	-0.36230579000229	3	day
Zm00001eb143710_T001	exp_day_14A0275_8	12.644845742613	1.13496863025798	-1.54642897786808	3	day
Zm00001eb143710_T001	exp_day_14A0443_26	17.9250185156852	1.27703631307335	-0.718955353935808	3	day
Zm00001eb143710_T001	exp_day_14A0491_26	10.8901582086922	1.07518763331549	-1.89462356513793	3	day
Zm00001eb143710_T001	exp_day_14A0577_8	22.6030120519986	1.37296742814351	-0.160204300481069	3	day
Zm00001eb143710_T001	exp_day_14A0393_8	19.2661143273564	1.30677048831047	-0.545768565424095	3	day
Zm00001eb143710_T001	exp_day_14A0073_8	7.2496850968274	0.916437371177762	-2.81926491993509	3	day
Zm00001eb143710_T001	exp_day_14A0317_26	14.7233179147252	1.19654419564817	-1.18778192155397	3	day
Zm00001eb143710_T001	exp_day_14A0475_26	17.0659706025085	1.25686129919992	-0.836464779808756	3	day
Zm00001eb143710_T001	exp_day_14A0069_8	13.0171640964277	1.14666015757839	-1.47833164362985	3	day
Zm00001eb143710_T001	exp_day_14A0321_8	17.2299644681594	1.26078582217679	-0.813606384531778	3	day
Zm00001eb143710_T001	exp_day_14A0247_8	13.7721564403271	1.16944389827565	-1.34562768092783	3	day
Zm00001eb143710_T001	exp_day_14A0569_26	19.986654736316	1.32194321774665	-0.457394959529418	3	day
Zm00001eb143710_T001	exp_day_14A0043_8	17.2274830343706	1.26072670267846	-0.813950726218474	3	day
Zm00001eb143710_T001	exp_day_14A0423_26	13.4381586124606	1.1595118085078	-1.40347716612079	3	day
Zm00001eb143710_T001	exp_day_14A0369_26	13.0434710664285	1.1474744638254	-1.4735887145706	3	day
Zm00001eb143710_T001	exp_day_14A0477_26	16.1679070593314	1.23471735351931	-0.965442254610673	3	day
Zm00001eb143710_T001	exp_day_14A0051_8	13.8124566723559	1.17062709300925	-1.33873615982587	3	day
Zm00001eb143710_T001	exp_day_14A0407_26	21.9602450024137	1.36097651798676	-0.230045390903723	3	day
Zm00001eb143710_T001	exp_day_14A0285_26	27.64691132322	1.45707780369981	0.329696821946084	3	day
Zm00001eb143710_T001	exp_day_14A0419_26	20.0102859464928	1.32243196312175	-0.454548260697551	3	day
Zm00001eb143710_T001	exp_day_14A0067_8	18.3668092684649	1.287058075482	-0.660583570190682	3	day
Zm00001eb143710_T001	exp_day_14A0377_8	17.5528101466542	1.26840970040674	-0.769201084027548	3	day
Zm00001eb143710_T001	exp_day_14A0447_26	31.1444328780986	1.50710576793901	0.621084842406464	3	day
Zm00001eb143710_T001	exp_day_14A0572_26	23.0223479621888	1.38061545340774	-0.115658355506774	3	day
Zm00001eb143710_T001	exp_day_14A0395_8	22.5282539272054	1.37158969862027	-0.168228890020333	3	day
Zm00001eb143710_T001	exp_day_14A0221_26	33.5533605609765	1.53849029200295	0.803884092369072	3	day
Zm00001eb143710_T001	exp_day_14A0105_8	17.5987957413427	1.26948482487268	-0.762939018507909	3	day
Zm00001eb143710_T001	exp_day_14A0240_8	17.3960240233444	1.26472396804698	-0.790668642673776	3	day
Zm00001eb143710_T001	exp_day_14A0240_26	25.1869938636645	1.41808564644529	0.102586890757413	3	day
Zm00001eb143710_T001	exp_day_14A0565_26	19.5583956581378	1.31298922005067	-0.509547544658842	3	day
Zm00001eb143710_T001	exp_day_14A0564_26	15.6767411454669	1.22211118773959	-1.03886690316498	3	day
Zm00001eb143710_T001	exp_day_14A0349_26	19.0734611203707	1.30262226117122	-0.56992992623315	3	day
Zm00001eb143710_T001	exp_day_14A0255_8	25.5788367036702	1.42453596892301	0.140156812434193	3	day
Zm00001eb143710_T001	exp_day_14A0017_8	14.7680441716875	1.19777782788055	-1.18059662709643	3	day
Zm00001eb143710_T001	exp_day_14A0463_26	23.2936302926908	1.38549241798658	-0.0872524614014247	3	day
Zm00001eb143710_T001	exp_day_14A0331_26	9.09573321229661	1.00413786547788	-2.30845314064058	3	day
Zm00001eb143710_T001	exp_day_14A0277_8	32.9954681750036	1.53142102651971	0.762709135390588	3	day
Zm00001eb143710_T001	exp_day_14A0329_26	28.8322407335277	1.47468587493963	0.432255083125073	3	day
Zm00001eb143710_T001	exp_day_14A0576_8	21.116490604645	1.34471621522071	-0.324753570761553	3	day
Zm00001eb143710_T001	exp_day_14A0574_26	20.0814280626978	1.32390002678447	-0.445997519705066	3	day
Zm00001eb143710_T001	exp_day_14A0573_26	26.1072294657122	1.43308513214191	0.189951437996708	3	day
Zm00001eb143710_T001	exp_day_14A0566_26	26.6586440035654	1.44183088451499	0.24089109764876	3	day
Zm00001eb143710_T001	exp_day_14A0505_26	23.9356384955561	1.39682049312974	-0.02127205540672	3	day
Zm00001eb143710_T001	exp_day_14A0549_26	17.1325641800234	1.25845922331733	-0.827157666227373	3	day
Zm00001eb143710_T001	exp_day_14A0009_8	21.1351775181973	1.3450830092543	-0.322617177866288	3	day
Zm00001eb143710_T001	exp_day_14A0305_8	10.7847684519453	1.07132105389213	-1.91714446802211	3	day
Zm00001eb143710_T001	exp_day_14A0427_26	28.9113979980662	1.47583671154878	0.438958134238864	3	day
Zm00001eb143710_T001	exp_day_14A0325_8	15.7103897216598	1.22298657867811	-1.03376818614572	3	day
Zm00001eb143710_T001	exp_day_14A0019_8	16.9410953614113	1.25384895458848	-0.85401018959344	3	day
Zm00001eb143710_T001	exp_day_14A0273_26	21.9631378346055	1.36103123264331	-0.229726705230558	3	day
Zm00001eb143710_T001	exp_day_14A0401_26	16.3314982844145	1.23883610850312	-0.941452554455124	3	day
Zm00001eb143710_T001	exp_day_14A0313_8	11.7176629233505	1.10440730999585	-1.72443347493809	3	day
Zm00001eb143710_T001	exp_day_14A0457_26	12.4914637739675	1.13005907157476	-1.57502471642733	3	day
Zm00001eb143710_T001	exp_day_14A0383_26	19.9047865554642	1.32024573762394	-0.467281937347653	3	day
Zm00001eb143710_T001	exp_day_14A0493_26	15.4597339483256	1.21642281108841	-1.07199886920091	3	day
Zm00001eb143710_T001	exp_day_14A0471_26	19.0356945380717	1.3018044018635	-0.574693550104662	3	day
Zm00001eb143710_T001	exp_day_14A0015_8	19.347454371595	1.30851008326526	-0.535636289646161	3	day
Zm00001eb143710_T001	exp_day_14A0539_26	20.9129768219909	1.34070137936569	-0.348137993654971	3	day
Zm00001eb143710_T001	exp_day_14A0523_26	19.7497473289892	1.31701281264841	-0.486112118092454	3	day
Zm00001eb143710_T001	exp_day_14A0351_26	11.5644247321916	1.09914260901661	-1.75509774081395	3	day
Zm00001eb143710_T001	exp_day_14A0449_26	10.9960250175852	1.07903736280505	-1.8722008047412	3	day
Zm00001eb143710_T001	exp_day_14A0487_26	9.31190819392851	1.01333903787446	-2.25486088576217	3	day
Zm00001eb143710_T001	exp_day_14A0507_26	10.858161532792	1.07401736204221	-1.9014398135084	3	day
Zm00001eb143710_T001	exp_day_14A0385_26	22.3928482287314	1.36908310315647	-0.182828562451557	3	day
Zm00001eb143710_T001	exp_day_14A0267_8	17.1973570133921	1.26000831557566	-0.818134973948576	3	day
Zm00001eb143710_T001	exp_day_14A0459_26	26.8549990746208	1.44490314836764	0.258785507224843	3	day
Zm00001eb143710_T001	exp_day_14A0065_8	36.1528105292831	1.56999167277196	0.987363974543843	3	day
Zm00001eb143710_T001	exp_day_14A0439_26	12.2005757440968	1.12059287340519	-1.63016061467671	3	day
Zm00001eb143710_T001	exp_day_14A0483_26	17.6488181383525	1.27065131377174	-0.756144800586934	3	day
Zm00001eb143710_T001	exp_day_14A0469_26	14.7600551273492	1.19755773228182	-1.18187857453928	3	day
Zm00001eb143710_T001	exp_day_14A0501_26	14.7786751122852	1.19807053400775	-1.17889175942334	3	day
Zm00001eb143710_T001	exp_day_14A0547_26	17.3940156416538	1.26467655145844	-0.790944820729048	3	day
Zm00001eb143710_T001	exp_day_14A0495_26	29.318856494044	1.48171281741873	0.473183529645178	3	day
Zm00001eb143710_T001	exp_day_14A0025_8	33.9426933141309	1.54335637650224	0.832226615420035	3	day
Zm00001eb143710_T001	exp_day_14A0521_26	14.0177743998972	1.17660557597964	-1.30391446870594	3	day
Zm00001eb143710_T001	exp_day_14A0075_8	13.4752522779649	1.16062614144772	-1.39698673073262	3	day
Zm00001eb143710_T001	exp_day_14A0497_26	25.0374442958365	1.41559835383293	0.0880996478395373	3	day
Zm00001eb143710_T001	exp_day_14A0299_26	21.0806597703122	1.34401204597406	-0.32885500654795	3	day
Zm00001eb143710_T001	exp_day_14A0519_26	18.1088455429705	1.28123445003448	-0.694503293226813	3	day
Zm00001eb143710_T001	exp_day_14A0027_8	18.1431372523844	1.28201311315595	-0.689967967653957	3	day
Zm00001eb143710_T001	exp_day_14A0005_8	16.3927936404823	1.24036934423406	-0.932522218565295	3	day
Zm00001eb143710_T001	exp_day_14A0533_26	13.3638411239736	1.15727059282251	-1.41653113327479	3	day
Zm00001eb143710_T001	exp_day_14A0333_26	18.0245944311556	1.27931540719354	-0.705680763729634	3	day
Zm00001eb143710_T001	exp_day_14A0283_8	16.2678097946543	1.23723725624627	-0.950765073987241	3	day
Zm00001eb143710_T001	exp_day_14A0473_26	20.2498202193428	1.32735526012385	-0.425872503260726	3	day
Zm00001eb143710_T001	exp_day_14A0047_8	11.8273177549266	1.10813585310002	-1.70271656498889	3	day
Zm00001eb143710_T001	exp_day_14A0049_8	19.5181355526336	1.31213789464685	-0.51450609190253	3	day
Zm00001eb143710_T001	exp_day_14A0453_26	19.8391059666654	1.31887908305011	-0.475242020812554	3	day
Zm00001eb143710_T001	exp_day_14A0345_8	11.8332013485801	1.10833500825288	-1.70155658523279	3	day
Zm00001eb143710_T001	exp_day_14A0343_8	8.33727182521621	0.970220002104816	-2.50600783263779	3	day
Zm00001eb143710_T001	exp_night_14A0253_26	25.9508333909069	1.43057219926213	0.175314853268063	3	night
Zm00001eb143710_T001	exp_night_14A0165_8	24.7029425077234	1.40998284479883	0.0553920994471979	3	night
Zm00001eb143710_T001	exp_night_14A0163_8	27.0099973905381	1.44731306836391	0.272822093119594	3	night
Zm00001eb143710_T001	exp_night_14A0199_8	26.8227992725113	1.44440082254482	0.25585970903654	3	night
Zm00001eb143710_T001	exp_night_14A0147_8	26.9797220646678	1.4468433961322	0.270086485865814	3	night
Zm00001eb143710_T001	exp_night_14A0503_8	34.8823694348006	1.55488111325954	0.899352477547487	3	night
Zm00001eb143710_T001	exp_night_14A0045_8	26.4582230146007	1.43867242802366	0.222494658802685	3	night
Zm00001eb143710_T001	exp_night_14A0085_8	30.3095652757748	1.49567703760596	0.554518169971057	3	night
Zm00001eb143710_T001	exp_night_14A0249_8	24.5523346837585	1.40743058720853	0.0405264678298912	3	night
Zm00001eb143710_T001	exp_night_14A0241_8	29.2538095936239	1.48078006927997	0.467750735449499	3	night
Zm00001eb143710_T001	exp_night_14A0079_26	35.8536030467338	1.56647995370987	0.96690995684639	3	night
Zm00001eb143710_T001	exp_night_14A0467_26	26.8557291783308	1.44491453145389	0.258851808043207	3	night
Zm00001eb143710_T001	exp_night_14A0263_8	30.0317466828616	1.49180622139077	0.531972589880746	3	night
Zm00001eb143710_T001	exp_night_14A0095_8	28.6190273617823	1.47157079293109	0.414111279077809	3	night
Zm00001eb143710_T001	exp_night_14A0403_26	50.6661015934282	1.71320569358873	1.82151444743618	3	night
Zm00001eb143710_T001	exp_night_14A0513_26	32.5223783533918	1.52533482347589	0.727260028395609	3	night
Zm00001eb143710_T001	exp_night_14A0195_8	20.0649480995251	1.32356039343592	-0.4479757151128	3	night
Zm00001eb143710_T001	exp_night_14A0281_8	28.069139536353	1.4634321765883	0.366707884966581	3	night
Zm00001eb143710_T001	exp_night_14A0171_26	32.7455752987992	1.52821683644731	0.744046321171096	3	night
Zm00001eb143710_T001	exp_night_14A0059_8	29.2467353324415	1.48067850614157	0.467159180660045	3	night
Zm00001eb143710_T001	exp_night_14A0039_8	39.1118814873341	1.60327303347012	1.18121135489489	3	night
Zm00001eb143710_T001	exp_night_14A0001_8	21.6414439332373	1.35490412005337	-0.265414089993689	3	night
Zm00001eb143710_T001	exp_night_14A0023_8	29.746490223033	1.48779554730604	0.508612407230206	3	night
Zm00001eb143710_T001	exp_night_14A0151_8	23.4070822620108	1.38751586490484	-0.075466889052331	3	night
Zm00001eb143710_T001	exp_night_14A0311_8	20.0099862580954	1.32242576834906	-0.454584342168737	3	night
Zm00001eb143710_T001	exp_night_14A0021_8	20.5670104461856	1.33378994868589	-0.38839364137047	3	night
Zm00001eb143710_T001	exp_night_14A0081_8	21.7149561049372	1.35631190190777	-0.257214460565799	3	night
Zm00001eb143710_T001	exp_night_14A0309_26	15.0155386970437	1.2045415511309	-1.14120130172527	3	night
Zm00001eb143710_T001	exp_night_14A0219_8	23.4604021985561	1.38846359379501	-0.0699468394273149	3	night
Zm00001eb143710_T001	exp_night_14A0107_8	21.9163077950262	1.36014464674147	-0.234890627345606	3	night
Zm00001eb143710_T001	exp_night_14A0101_8	23.6570430328651	1.39194099312307	-0.0496927171186553	3	night
Zm00001eb143710_T001	exp_night_14A0063_8	26.3668275842652	1.43722445606919	0.214060942022271	3	night
Zm00001eb143710_T001	exp_night_14A0355_26	16.6447997444394	1.2466167337995	-0.896134280215177	3	night
Zm00001eb143710_T001	exp_night_14A0239_8	24.1795357020667	1.40104771767457	0.00334942601652928	3	night
Zm00001eb143710_T001	exp_night_14A0185_8	20.8201619452991	1.33885796951945	-0.358874939564363	3	night
Zm00001eb143710_T001	exp_night_14A0007_8	25.8565740460577	1.42905061117006	0.166452359084119	3	night
Zm00001eb143710_T001	exp_night_14A0169_26	49.9110718758711	1.70681224071983	1.78427576295827	3	night
Zm00001eb143710_T001	exp_night_14A0425_26	31.4601708169354	1.51135080090787	0.645810049046342	3	night
Zm00001eb143710_T001	exp_night_14A0091_8	22.2655849868746	1.36671397685113	-0.196627545377024	3	night
Zm00001eb143710_T001	exp_night_14A0307_26	47.5382344943363	1.68608397547115	1.66354392287157	3	night
Zm00001eb143710_T001	exp_night_14A0451_26	23.5410304559832	1.38989279441184	-0.0616224563565468	3	night
Zm00001eb143710_T001	exp_night_14A0125_8	22.9611255593163	1.37950721491589	-0.122113293764779	3	night
Zm00001eb143710_T001	exp_night_14A0133_8	26.1417601720503	1.43363800869664	0.193171669067295	3	night
Zm00001eb143710_T001	exp_night_14A0155_26	52.5567272656105	1.72881403036551	1.91242524952913	3	night
Zm00001eb143710_T001	exp_night_14A0183_8	39.7990796076124	1.61065036588783	1.22418064861219	3	night
Zm00001eb143710_T001	exp_night_14A0149_8	37.1967416975125	1.58202631780324	1.057459798868	3	night
Zm00001eb143710_T001	exp_night_14A0511_26	34.9315889071307	1.55547642227956	0.902819856633243	3	night
Zm00001eb143710_T001	exp_night_14A0013_8	31.266492946629	1.50875176439069	0.630671953435941	3	night
Zm00001eb143710_T001	exp_night_14A0083_8	31.7246778749888	1.51487538027082	0.666338971602808	3	night
Zm00001eb143710_T001	exp_night_14A0157_26	40.1469745350299	1.61433790780961	1.24565874705763	3	night
Zm00001eb143710_T001	exp_night_14A0113_26	37.7995327553945	1.58882649562061	1.09706745396882	3	night
Zm00001eb143710_T001	exp_night_14A0381_8	18.3226412890087	1.28606649158451	-0.666359053430944	3	night
Zm00001eb143710_T001	exp_night_14A0235_8	21.1471112752206	1.34531708771277	-0.321253787217035	3	night
Zm00001eb143710_T001	exp_night_14A0145_8	27.5306810463454	1.45531213867914	0.319412700995089	3	night
Zm00001eb143710_T001	exp_night_14A0381_26	34.2307542814301	1.54692194141446	0.852994258425179	3	night
Zm00001eb143710_T001	exp_night_14A0035_8	24.0351829093469	1.39855076874191	-0.0111940601664701	3	night
Zm00001eb143710_T001	exp_night_14A0031_8	21.2236811033303	1.34681599656949	-0.312523388304066	3	night
Zm00001eb143710_T001	exp_night_14A0011_8	45.7964303635026	1.67021272631004	1.57110178684584	3	night
Zm00001eb143710_T001	exp_night_14A0371_26	39.6400973509192	1.60895473960353	1.21430446848103	3	night
Zm00001eb143710_T001	exp_night_14A0373_26	37.5707648709159	1.58625825115343	1.08210870674154	3	night
Zm00001eb143710_T001	exp_night_14A0201_8	28.5857015878482	1.4710818724847	0.411263560542707	3	night
Zm00001eb143710_T001	exp_night_14A0209_26	32.8308985995363	1.52931353345565	0.75043403602547	3	night
Zm00001eb143710_T001	exp_night_14A0361_26	41.8562970148339	1.63201464324572	1.34861694304377	3	night
Zm00001eb143710_T001	exp_night_14A0207_8	28.6201601467045	1.47158740228249	0.414208020292417	3	night
Zm00001eb143710_T001	exp_night_14A0465_26	43.6470596852888	1.64979286289978	1.45216623414703	3	night
Zm00001eb143710_T001	exp_night_14A0269_26	22.414755787814	1.36948963251921	-0.180460731018252	3	night
Zm00001eb143710_T001	exp_night_14A0297_8	23.2323173415686	1.38439494779549	-0.0936446796609719	3	night
Zm00001eb143710_T001	exp_night_14A0291_8	20.525654884656	1.33295637306255	-0.393248804967113	3	night
Zm00001eb143710_T001	exp_night_14A0231_8	17.2695324709313	1.26172743362004	-0.808121965993758	3	night
Zm00001eb143710_T001	exp_night_14A0479_26	25.1376046195842	1.41726578415637	0.0978116005162307	3	night
Zm00001eb143710_T001	exp_night_14A0295_8	22.1080090793208	1.36376252950717	-0.213818258853553	3	night
Zm00001eb143710_T001	exp_night_14A0485_26	32.0227886017912	1.518813744373	0.689277984553621	3	night
Zm00001eb143710_T001	exp_night_14A0203_8	33.8537344127199	1.5422493175258	0.825778547252901	3	night
Zm00001eb143710_T001	exp_night_14A0411_26	39.3898546409879	1.60627229019077	1.19868053422237	3	night
Zm00001eb143710_T001	exp_night_14A0215_26	27.7562087563094	1.45873162772097	0.339329524676373	3	night
Zm00001eb143710_T001	exp_night_14A0429_26	44.9743436884199	1.6625155381378	1.52626949237359	3	night
Zm00001eb143710_T001	exp_night_14A0189_8	25.3150802039771	1.42020469801249	0.114929312657036	3	night
Zm00001eb143710_T001	exp_night_14A0405_26	47.2084239152771	1.68312293326506	1.64629732409321	3	night
Zm00001eb143710_T001	exp_night_14A0217_8	30.9351411809057	1.50426884045495	0.604561150180703	3	night
Zm00001eb143710_T001	exp_night_14A0103_8	17.7487042644449	1.27297125871726	-0.74263227463205	3	night
Zm00001eb143710_T001	exp_night_14A0167_26	38.1368417606748	1.5925857763232	1.11896339514774	3	night
Zm00001eb143710_T001	exp_night_14A0205_8	17.8816537583276	1.27604002950985	-0.724758210394209	3	night
Zm00001eb143710_T001	exp_night_14A0437_26	42.6078286891229	1.6395644629218	1.39259088928967	3	night
Zm00001eb143710_T001	exp_night_14A0211_26	39.5257885750381	1.60773147436461	1.20717955660651	3	night
Zm00001eb143710_T001	exp_night_14A0271_8	31.8716074185588	1.51682094156083	0.677670898887933	3	night
Zm00001eb143710_T001	exp_night_14A0389_26	48.1982062414583	1.69194926875033	1.6977063403121	3	night
Zm00001eb143710_T001	exp_night_14A0421_26	33.0289406360316	1.53184842916965	0.765198543344751	3	night
Zm00001eb143710_T001	exp_night_14A0053_8	33.1479583399853	1.53336474291698	0.774030317092679	3	night
Zm00001eb143710_T001	exp_night_14A0055_8	47.379652335975	1.68466274312652	1.65526595102494	3	night
Zm00001eb143710_T001	exp_night_14A0117_8	30.0218616810245	1.49166785709897	0.531166686668297	3	night
Zm00001eb143710_T001	exp_night_14A0223_26	41.732663260298	1.63075996052624	1.3413090399641	3	night
Zm00001eb143710_T001	exp_night_14A0481_26	41.0942433501215	1.6242227074219	1.30323279060457	3	night
Zm00001eb143710_T001	exp_night_14A0137_26	55.3133115130778	1.75061106684677	2.03938215070966	3	night
Zm00001eb143710_T001	exp_night_14A0187_8	26.0982199030131	1.43294076276775	0.189110558164991	3	night
Zm00001eb143710_T001	exp_night_14A0093_26	24.8429418192534	1.41234194984733	0.0691327135335831	3	night
Zm00001eb143710_T001	exp_night_14A0339_8	36.7904281676895	1.57738181252594	1.03040786462784	3	night
Zm00001eb143710_T001	exp_night_14A0097_8	24.082341144705	1.39936807038733	-0.00643368440067401	3	night
Zm00001eb143710_T001	exp_night_14A0225_8	19.367012081211	1.30892732100694	-0.53320608722921	3	night
Zm00001eb143710_T001	exp_night_14A0353_26	29.583100790477	1.48548151599858	0.495134325277083	3	night
Zm00001eb143710_T001	exp_night_14A0461_26	38.5626603504841	1.5972854875937	1.14633687685289	3	night
Zm00001eb143710_T001	exp_night_14A0359_26	46.5324373447562	1.67699008440287	1.61057652839595	3	night
Zm00001eb143710_T001	exp_night_14A0087_26	41.5023338983183	1.62841277878751	1.32763787322944	3	night
Zm00001eb143710_T001	exp_night_14A0397_26	31.1898284666472	1.50771866242072	0.624654648063992	3	night
Zm00001eb143710_T001	exp_night_14A0387_26	25.2293163764241	1.41878697157336	0.106671760967023	3	night
Zm00001eb143710_T001	exp_night_14A0319_26	27.2948978037434	1.45170812967794	0.298421140283953	3	night
Zm00001eb143710_T001	exp_night_14A0161_8	17.7609012852587	1.27325369831875	-0.74098720436724	3	night
Zm00001eb143710_T001	exp_night_14A0441_26	32.6754291541681	1.52731313900822	0.738782732858557	3	night
Zm00001eb143710_T001	exp_night_14A0445_8	25.5112987791649	1.42343100418756	0.133720942179649	3	night
Zm00001eb143710_T001	exp_night_14A0261_8	32.4176465311106	1.52397586104085	0.719344747815033	3	night
Zm00001eb143710_T001	exp_night_14A0265_8	41.2999437366558	1.6263397897184	1.31556374248134	3	night
Zm00001eb143710_T001	exp_night_14A0033_8	29.2191046886091	1.48028159320762	0.464847360143733	3	night
Zm00001eb143710_T001	exp_night_14A0003_8	31.6111631116287	1.51336628865429	0.657549263176288	3	night
Zm00001eb143710_T001	exp_night_14A0529_26	46.5999848363374	1.67760681436974	1.61416867384775	3	night
Zm00001eb143710_T001	exp_night_14A0357_8	30.4644098135654	1.49781958998099	0.566997472392907	3	night
Zm00001eb143710_T001	exp_night_14A0413_26	30.5081242558145	1.49842254948955	0.570509411771021	3	night
Zm00001eb143710_T001	exp_night_14A0337_26	49.198698305746	1.70069245567169	1.74863105748325	3	night
Zm00001eb143710_T001	exp_night_14A0275_8	44.8149811204793	1.66100751193621	1.51748598945943	3	night
Zm00001eb143710_T001	exp_night_14A0221_26	43.4033880699096	1.64741610894184	1.43832282393718	3	night
Zm00001eb143710_T001	exp_night_14A0443_26	42.5872772930942	1.63935974138484	1.39139848811351	3	night
Zm00001eb143710_T001	exp_night_14A0159_8	15.732544550984	1.2235619900013	-1.03041670125194	3	night
Zm00001eb143710_T001	exp_night_14A0491_26	50.4182366135305	1.71111717844949	1.80934988504832	3	night
Zm00001eb143710_T001	exp_night_14A0181_8	29.7510782841921	1.487860348881	0.508989844188463	3	night
Zm00001eb143710_T001	exp_night_14A0393_8	41.7276824079466	1.63070933689075	1.34101418245476	3	night
Zm00001eb143710_T001	exp_night_14A0073_8	30.9215065252576	1.50408337955109	0.603480932616962	3	night
Zm00001eb143710_T001	exp_night_14A0135_8	32.8527690181393	1.52959419798761	0.752068767392745	3	night
Zm00001eb143710_T001	exp_night_14A0051_8	34.460695006454	1.54974724323641	0.869450236948849	3	night
Zm00001eb143710_T001	exp_night_14A0317_26	25.5191254829523	1.42355919830776	0.134467609198543	3	night
Zm00001eb143710_T001	exp_night_14A0475_26	26.723226503014	1.44284377323093	0.246790670864893	3	night
Zm00001eb143710_T001	exp_night_14A0407_26	34.9588533038805	1.55580583401399	0.904738516220322	3	night
Zm00001eb143710_T001	exp_night_14A0069_8	40.4123344684538	1.61712971295085	1.26191962406885	3	night
Zm00001eb143710_T001	exp_night_14A0321_8	7.46673318199664	0.927715873765705	-2.75357324942968	3	night
Zm00001eb143710_T001	exp_night_14A0109_8	20.768161173838	1.33782174434729	-0.364910436036396	3	night
Zm00001eb143710_T001	exp_night_14A0569_26	21.1667709442496	1.34570243360926	-0.319009338943363	3	night
Zm00001eb143710_T001	exp_night_14A0143_8	36.7632125302493	1.57706893278742	1.02858549569805	3	night
Zm00001eb143710_T001	exp_night_14A0043_8	31.618785761944	1.51346779034306	0.658140460052147	3	night
Zm00001eb143710_T001	exp_night_14A0369_26	28.0603344846059	1.46330060872259	0.365941567557341	3	night
Zm00001eb143710_T001	exp_night_14A0423_26	37.9786203671831	1.5908264633726	1.10871627184698	3	night
Zm00001eb143710_T001	exp_night_14A0331_26	18.0966491210018	1.28095716850801	-0.696118320268901	3	night
Zm00001eb143710_T001	exp_night_14A0119_8	45.0357522923414	1.66309524456023	1.52964599408517	3	night
Zm00001eb143710_T001	exp_night_14A0141_8	27.03536499704	1.4477062146228	0.275111974626254	3	night
Zm00001eb143710_T001	exp_night_14A0285_26	56.8814073741451	1.76253908235361	2.10885691106445	3	night
Zm00001eb143710_T001	exp_night_14A0247_8	37.3813899561331	1.58412069836579	1.0696585244307	3	night
Zm00001eb143710_T001	exp_night_14A0191_8	34.4590670220664	1.54972730451648	0.869334103817723	3	night
Zm00001eb143710_T001	exp_night_14A0419_26	27.4863760513197	1.45463720315239	0.315481537093655	3	night
Zm00001eb143710_T001	exp_night_14A0477_26	24.9338184256126	1.41386646582773	0.0780122612114874	3	night
Zm00001eb143710_T001	exp_night_14A0067_8	36.4652151264008	1.57362823067336	1.00854511641703	3	night
Zm00001eb143710_T001	exp_night_14A0377_8	37.6476147777476	1.58712269564561	1.08714366615282	3	night
Zm00001eb143710_T001	exp_night_14A0447_26	55.6706286063	1.75335802998283	2.05538184533376	3	night
Zm00001eb143710_T001	exp_night_14A0574_26	30.3677748046468	1.49648371141883	0.559216643895842	3	night
Zm00001eb143710_T001	exp_night_14A0572_26	34.7301205399689	1.55303448135092	0.888596764726524	3	night
Zm00001eb143710_T001	exp_night_14A0395_8	38.0852947990303	1.59201339195156	1.11562954074187	3	night
Zm00001eb143710_T001	exp_night_14A0105_8	27.9723699324447	1.46198402183427	0.358273103469618	3	night
Zm00001eb143710_T001	exp_night_14A0129_8	36.2610014554896	1.57125452315143	0.994719450182438	3	night
Zm00001eb143710_T001	exp_night_14A0127_8	19.4321743415967	1.31031458563931	-0.525125960419591	3	night
Zm00001eb143710_T001	exp_night_14A0255_8	33.7399539301582	1.54082923817869	0.817507291043591	3	night
Zm00001eb143710_T001	exp_night_14A0240_26	33.7959045730122	1.54152813113025	0.821577995034184	3	night
Zm00001eb143710_T001	exp_night_14A0565_26	23.4368718014831	1.3880456104778	-0.0723813844510934	3	night
Zm00001eb143710_T001	exp_night_14A0121_8	21.7611398080091	1.35719400640204	-0.252076640421907	3	night
Zm00001eb143710_T001	exp_night_14A0564_26	30.3586954599591	1.49635798748416	0.558484364479644	3	night
Zm00001eb143710_T001	exp_night_14A0349_26	38.1302906813789	1.59251307409158	1.11853994079224	3	night
Zm00001eb143710_T001	exp_night_14A0240_8	33.3351644246128	1.53573913148939	0.787859950107754	3	night
Zm00001eb143710_T001	exp_night_14A0463_26	41.6241734901043	1.62965597083534	1.33487884885936	3	night
Zm00001eb143710_T001	exp_night_14A0329_26	50.8048426132518	1.71437035862385	1.82829804225647	3	night
Zm00001eb143710_T001	exp_night_14A0576_8	35.4234026175702	1.56138051446847	0.937208258434206	3	night
Zm00001eb143710_T001	exp_night_14A0577_8	40.3364500982188	1.61633317744482	1.25728020074115	3	night
Zm00001eb143710_T001	exp_night_14A0277_8	60.4578671513902	1.78857748432168	2.26051765762515	3	night
Zm00001eb143710_T001	exp_night_14A0057_8	21.5864398670696	1.35384778169797	-0.271566735758858	3	night
Zm00001eb143710_T001	exp_night_14A0573_26	35.225289372987	1.55901186336583	0.923412043328206	3	night
Zm00001eb143710_T001	exp_night_14A0566_26	23.4162395679996	1.38767877751946	-0.0745180040636752	3	night
Zm00001eb143710_T001	exp_night_14A0505_26	27.0631691187518	1.44813671348743	0.277619416491718	3	night
Zm00001eb143710_T001	exp_night_14A0549_26	25.4103070935529	1.42177345112211	0.124066519620296	3	night
Zm00001eb143710_T001	exp_night_14A0213_8	21.185386580832	1.34606700070907	-0.316885916830271	3	night
Zm00001eb143710_T001	exp_night_14A0009_8	33.5555865574838	1.5385182692198	0.804047045748492	3	night
Zm00001eb143710_T001	exp_night_14A0305_8	35.7114690449922	1.56480176356606	0.957135333565223	3	night
Zm00001eb143710_T001	exp_night_14A0427_26	40.6620256174492	1.61974038162455	1.27712547120809	3	night
Zm00001eb143710_T001	exp_night_14A0325_8	29.2261086989648	1.48038223982269	0.465433576640391	3	night
Zm00001eb143710_T001	exp_night_14A0267_8	28.1660584448332	1.46487774172641	0.375127583238288	3	night
Zm00001eb143710_T001	exp_night_14A0019_8	36.3078481495587	1.57180020042857	0.997897749040207	3	night
Zm00001eb143710_T001	exp_night_14A0175_8	20.2968993313776	1.32831637802579	-0.420274469298455	3	night
Zm00001eb143710_T001	exp_night_14A0439_26	29.6297028705307	1.48614278386779	0.498985881868155	3	night
Zm00001eb143710_T001	exp_night_14A0273_26	42.4100049294277	1.63758983515506	1.38108966422792	3	night
Zm00001eb143710_T001	exp_night_14A0153_8	27.2163795400669	1.45050128841759	0.291391889919454	3	night
Zm00001eb143710_T001	exp_night_14A0131_8	21.5945442050703	1.35400358482547	-0.270659259998173	3	night
Zm00001eb143710_T001	exp_night_14A0049_8	33.6816678400826	1.54009997451143	0.813259692732786	3	night
Zm00001eb143710_T001	exp_night_14A0179_8	19.4706956587724	1.3111326016089	-0.520361424070616	3	night
Zm00001eb143710_T001	exp_night_14A0313_8	8.43208030306665	0.974607489609326	-2.48045289914858	3	night
Zm00001eb143710_T001	exp_night_14A0457_26	25.0573923311618	1.41593095194249	0.0900368664777039	3	night
Zm00001eb143710_T001	exp_night_14A0401_26	30.7839684340324	1.50220812073179	0.59255848227314	3	night
Zm00001eb143710_T001	exp_night_14A0383_26	27.9268174738596	1.46130065523213	0.354292832745504	3	night
Zm00001eb143710_T001	exp_night_14A0493_26	42.2124532461931	1.63560892266487	1.36955183377649	3	night
Zm00001eb143710_T001	exp_night_14A0471_26	21.7321257465329	1.35664004975147	-0.25530316251383	3	night
Zm00001eb143710_T001	exp_night_14A0015_8	29.5256373682231	1.48466474067957	0.490377015100922	3	night
Zm00001eb143710_T001	exp_night_14A0539_26	29.1217987315966	1.47888090231891	0.456689032065722	3	night
Zm00001eb143710_T001	exp_night_14A0351_26	22.0382927610414	1.36245029280975	-0.221461385242007	3	night
Zm00001eb143710_T001	exp_night_14A0449_26	38.6692588012881	1.59845408599173	1.15314338155664	3	night
Zm00001eb143710_T001	exp_night_14A0487_26	27.9774355775199	1.46205994898156	0.358715341355631	3	night
Zm00001eb143710_T001	exp_night_14A0507_26	36.7087762858985	1.57644243903768	1.02493648106507	3	night
Zm00001eb143710_T001	exp_night_14A0385_26	31.7311713348227	1.51496154747566	0.666840852733289	3	night
Zm00001eb143710_T001	exp_night_14A0459_26	30.2441787762387	1.49476911413273	0.549229967110522	3	night
Zm00001eb143710_T001	exp_night_14A0173_8	23.2588616525697	1.38487041773391	-0.0908753036479346	3	night
Zm00001eb143710_T001	exp_night_14A0115_8	44.6973748724082	1.65989125234177	1.51098433226651	3	night
Zm00001eb143710_T001	exp_night_14A0483_26	40.6845833787809	1.61997546525009	1.27849471645583	3	night
Zm00001eb143710_T001	exp_night_14A0469_26	42.738155168378	1.64086046098122	1.40013943368477	3	night
Zm00001eb143710_T001	exp_night_14A0501_26	28.7985978524706	1.47419582920172	0.429400810326301	3	night
Zm00001eb143710_T001	exp_night_14A0283_8	23.7038590834037	1.3927648013453	-0.0448944437776532	3	night
Zm00001eb143710_T001	exp_night_14A0435_8	29.8632893856745	1.48944221096618	0.518203404417251	3	night
Zm00001eb143710_T001	exp_night_14A0547_26	21.506707540099	1.35231196760158	-0.280512089345549	3	night
Zm00001eb143710_T001	exp_night_14A0495_26	34.5102328711174	1.55035352035314	0.872981499745161	3	night
Zm00001eb143710_T001	exp_night_14A0025_8	44.3766172901606	1.65683211722159	1.49316639103009	3	night
Zm00001eb143710_T001	exp_night_14A0409_26	37.8416847125791	1.58929805865896	1.09981407423125	3	night
Zm00001eb143710_T001	exp_night_14A0523_26	28.6778936968632	1.47243307489911	0.419133642860958	3	night
Zm00001eb143710_T001	exp_night_14A0521_26	39.874811599019	1.61145576391434	1.22887169171571	3	night
Zm00001eb143710_T001	exp_night_14A0289_8	22.359371799416	1.36846115917171	-0.186451076965411	3	night
Zm00001eb143710_T001	exp_night_14A0139_8	35.3763818593846	1.5608195002072	0.933940629268623	3	night
Zm00001eb143710_T001	exp_night_14A0075_8	22.9553435748976	1.37940240402372	-0.122723765105261	3	night
Zm00001eb143710_T001	exp_night_14A0497_26	32.6867743511933	1.52745942746835	0.739634790411979	3	night
Zm00001eb143710_T001	exp_night_14A0299_26	35.4318099940824	1.56148074826402	0.937792070462373	3	night
Zm00001eb143710_T001	exp_night_14A0065_8	40.3376079838041	1.61634534240519	1.25735105558757	3	night
Zm00001eb143710_T001	exp_night_14A0519_26	39.7420156792248	1.61004251157405	1.22064019942714	3	night
Zm00001eb143710_T001	exp_night_14A0005_8	28.7237744053312	1.47310395647912	0.423041194538016	3	night
Zm00001eb143710_T001	exp_night_14A0027_8	26.0087493856276	1.43150447506137	0.180744896320905	3	night
Zm00001eb143710_T001	exp_night_14A0533_26	26.8499761661591	1.44482482784332	0.25832932910749	3	night
Zm00001eb143710_T001	exp_night_14A0333_26	34.66981512731	1.55230085844412	0.884323776012604	3	night
Zm00001eb143710_T001	exp_night_14A0473_26	23.072958446171	1.38152946617423	-0.110334685540282	3	night
Zm00001eb143710_T001	exp_night_14A0047_8	16.1951257979151	1.23540535742703	-0.961434973887016	3	night
Zm00001eb143710_T001	exp_night_14A0453_26	41.0247871363164	1.62350552233144	1.29905554399877	3	night
Zm00001eb143710_T001	exp_night_14A0345_8	20.6281743965896	1.33501986280719	-0.381230003061527	3	night
Zm00001eb143710_T001	exp_night_14A0343_8	26.2855817857411	1.43593321828568	0.206540123867791	3	night
Zm00001eb225060_T002	exp_day_14A0253_26	63.2717055075217	1.80801982445806	0.968251290217115	16	day
Zm00001eb225060_T002	exp_day_14A0171_26	45.6631174041874	1.66897374916437	0.491372665924138	16	day
Zm00001eb225060_T002	exp_day_14A0045_8	51.7453021119504	1.72218378420263	0.673864176411084	16	day
Zm00001eb225060_T002	exp_day_14A0085_8	110.717499199581	2.04812120543948	1.79171370015153	16	day
Zm00001eb225060_T002	exp_day_14A0079_26	128.346882991997	2.11175596752735	2.00995831969639	16	day
Zm00001eb225060_T002	exp_day_14A0467_26	50.5595941372337	1.71230949004961	0.63999885657654	16	day
Zm00001eb225060_T002	exp_day_14A0039_8	58.7956108209913	1.77666930662751	0.860730155353519	16	day
Zm00001eb225060_T002	exp_day_14A0403_26	59.1259058814007	1.77906163268883	0.868934983562981	16	day
Zm00001eb225060_T002	exp_day_14A0063_8	55.2138523713043	1.74984334879179	0.768726653341554	16	day
Zm00001eb225060_T002	exp_day_14A0513_26	70.0532770243846	1.8515841126757	1.11766131699889	16	day
Zm00001eb225060_T002	exp_day_14A0059_8	77.0052135880488	1.89212363034243	1.25669745572902	16	day
Zm00001eb225060_T002	exp_day_14A0001_8	53.8139869308297	1.7388913919114	0.73116533333016	16	day
Zm00001eb225060_T002	exp_day_14A0023_8	59.7781834951463	1.78374771598375	0.88500658393203	16	day
Zm00001eb225060_T002	exp_day_14A0021_8	67.6846789619255	1.8368598726585	1.06716240641599	16	day
Zm00001eb225060_T002	exp_day_14A0081_8	54.4728587939729	1.74408054782322	0.748962293994045	16	day
Zm00001eb225060_T002	exp_day_14A0309_26	80.2105315994141	1.90961235336588	1.31667756058597	16	day
Zm00001eb225060_T002	exp_day_14A0169_26	23.4025382580326	1.38743500232742	-0.474205182952182	16	day
Zm00001eb225060_T002	exp_day_14A0101_8	88.322001249545	1.95095844482817	1.458479960796	16	day
Zm00001eb225060_T002	exp_day_14A0455_26	87.3098958883967	1.94600937276122	1.4415064023994	16	day
Zm00001eb225060_T002	exp_day_14A0007_8	44.5481746574321	1.65847097731145	0.45535189092633	16	day
Zm00001eb225060_T002	exp_day_14A0425_26	44.9942932243123	1.66270394961766	0.469869481629904	16	day
Zm00001eb225060_T002	exp_day_14A0091_8	61.6488467192734	1.7969130806284	0.930159105977654	16	day
Zm00001eb225060_T002	exp_day_14A0355_26	50.9535597403746	1.71561530978804	0.651336643462616	16	day
Zm00001eb225060_T002	exp_day_14A0307_26	56.7709522804144	1.76170952639065	0.809423425523084	16	day
Zm00001eb225060_T002	exp_day_14A0451_26	53.2253673450795	1.73420250278675	0.71508410996227	16	day
Zm00001eb225060_T002	exp_day_14A0155_26	138.392376874312	2.14423902360455	2.12136365826642	16	day
Zm00001eb225060_T002	exp_day_14A0095_8	58.3837838411326	1.77366786670174	0.850436283054898	16	day
Zm00001eb225060_T002	exp_day_14A0511_26	38.655140456527	1.59829949246576	0.248985081548419	16	day
Zm00001eb225060_T002	exp_day_14A0013_8	40.5041480345899	1.61809150342314	0.316864645480084	16	day
Zm00001eb225060_T002	exp_day_14A0083_8	71.3513554652345	1.85944667181383	1.14462710065943	16	day
Zm00001eb225060_T002	exp_day_14A0157_26	58.9701710104635	1.77793528727024	0.865072019055997	16	day
Zm00001eb225060_T002	exp_day_14A0113_26	104.901196068988	2.02490086514269	1.71207618493971	16	day
Zm00001eb225060_T002	exp_day_14A0381_26	117.276442073134	2.07289825184287	1.8766901640894	16	day
Zm00001eb225060_T002	exp_day_14A0035_8	58.8590017264771	1.77712946979957	0.862308351501673	16	day
Zm00001eb225060_T002	exp_day_14A0031_8	67.1219078756257	1.83328680265306	1.05490804608904	16	day
Zm00001eb225060_T002	exp_day_14A0371_26	57.5597824797281	1.76759945486678	0.829623787043144	16	day
Zm00001eb225060_T002	exp_day_14A0011_8	39.7710332592417	1.61035171790545	0.290319931706601	16	day
Zm00001eb225060_T002	exp_day_14A0373_26	56.8178094918393	1.76206163379559	0.810631028790679	16	day
Zm00001eb225060_T002	exp_day_14A0209_26	100.117386111701	2.00482583455444	1.64322596425319	16	day
Zm00001eb225060_T002	exp_day_14A0269_26	55.1219245332831	1.74913255543997	0.76628888474537	16	day
Zm00001eb225060_T002	exp_day_14A0465_26	46.6424275330466	1.67799388205816	0.522308516189932	16	day
Zm00001eb225060_T002	exp_day_14A0297_8	102.331587305695	2.01423310076066	1.6754895442018	16	day
Zm00001eb225060_T002	exp_day_14A0291_8	68.9401739249365	1.84472670796388	1.0941428558105	16	day
Zm00001eb225060_T002	exp_day_14A0479_26	58.5825238871043	1.7751188957744	0.855412797109826	16	day
Zm00001eb225060_T002	exp_day_14A0231_8	93.2900647934026	1.97446593417194	1.53910229519242	16	day
Zm00001eb225060_T002	exp_day_14A0295_8	52.445444729627	1.72791069526804	0.693505446145243	16	day
Zm00001eb225060_T002	exp_day_14A0411_26	51.1649504691973	1.71737879935416	0.657384785968386	16	day
Zm00001eb225060_T002	exp_day_14A0215_26	57.5150040916291	1.76726723973527	0.828484407204152	16	day
Zm00001eb225060_T002	exp_day_14A0357_8	39.8921899245632	1.61164036921627	0.294739547743934	16	day
Zm00001eb225060_T002	exp_day_14A0361_26	63.2763567792206	1.80805125272851	0.968359078015824	16	day
Zm00001eb225060_T002	exp_day_14A0429_26	22.2932365151835	1.36722983645347	-0.54350172142139	16	day
Zm00001eb225060_T002	exp_day_14A0103_8	52.5589395580298	1.72883196959734	0.696665089693807	16	day
Zm00001eb225060_T002	exp_day_14A0167_26	61.9398282567642	1.79892555352411	0.937061172820656	16	day
Zm00001eb225060_T002	exp_day_14A0405_26	43.8857411350148	1.65210840047167	0.433530513487928	16	day
Zm00001eb225060_T002	exp_day_14A0437_26	43.3118248917079	1.64651963592823	0.414363037229807	16	day
Zm00001eb225060_T002	exp_day_14A0211_26	83.2298053249181	1.92546579693502	1.37104923805755	16	day
Zm00001eb225060_T002	exp_day_14A0271_8	45.3385088624084	1.66594205441625	0.480975030336762	16	day
Zm00001eb225060_T002	exp_day_14A0389_26	60.6895597987539	1.7902116712384	0.907175653305739	16	day
Zm00001eb225060_T002	exp_day_14A0421_26	42.6287441018756	1.63977271155488	0.391223484340055	16	day
Zm00001eb225060_T002	exp_day_14A0055_8	130.029689032119	2.11736971032721	2.02921146249728	16	day
Zm00001eb225060_T002	exp_day_14A0223_26	72.4259071646447	1.86584932086274	1.16658591153434	16	day
Zm00001eb225060_T002	exp_day_14A0481_26	42.1067887221683	1.63454567091261	0.373296592514146	16	day
Zm00001eb225060_T002	exp_day_14A0053_8	82.6947218872266	1.92269807056757	1.36155692020723	16	day
Zm00001eb225060_T002	exp_day_14A0225_8	86.1506722803473	1.94027074160687	1.42182493692525	16	day
Zm00001eb225060_T002	exp_day_14A0137_26	72.4357249749225	1.86590738668663	1.16678505667496	16	day
Zm00001eb225060_T002	exp_day_14A0093_26	47.6564238160305	1.6871401856873	0.553677087239613	16	day
Zm00001eb225060_T002	exp_day_14A0339_8	50.2682500244271	1.70984849361154	0.631558513378827	16	day
Zm00001eb225060_T002	exp_day_14A0097_8	61.2789100352622	1.79434100322471	0.921337794543596	16	day
Zm00001eb225060_T002	exp_day_14A0353_26	55.7590835758187	1.75403537478441	0.783103812740996	16	day
Zm00001eb225060_T002	exp_day_14A0057_8	57.4571055473016	1.76683730784052	0.827009893593636	16	day
Zm00001eb225060_T002	exp_day_14A0087_26	60.8606397808595	1.79141440729115	0.911300610540326	16	day
Zm00001eb225060_T002	exp_day_14A0359_26	64.4955659957729	1.81621189955285	0.996347196506147	16	day
Zm00001eb225060_T002	exp_day_14A0397_26	16.7511672852778	1.24922691676501	-0.948209800270286	16	day
Zm00001eb225060_T002	exp_day_14A0387_26	62.4894162698542	1.80270133413142	0.950010758473053	16	day
Zm00001eb225060_T002	exp_day_14A0319_26	54.7484376697841	1.74623270094174	0.756343414361953	16	day
Zm00001eb225060_T002	exp_day_14A0441_26	58.3078289376781	1.77311202624807	0.848529947832483	16	day
Zm00001eb225060_T002	exp_day_14A0261_8	136.224179867131	2.13743064386069	2.09801333529572	16	day
Zm00001eb225060_T002	exp_day_14A0445_8	42.3120262402892	1.6366085015408	0.380371368483473	16	day
Zm00001eb225060_T002	exp_day_14A0461_26	20.8699402167069	1.33984759585932	-0.637413075603924	16	day
Zm00001eb225060_T002	exp_day_14A0265_8	41.7065985399456	1.63049498247437	0.359404170697931	16	day
Zm00001eb225060_T002	exp_day_14A0033_8	51.2573197383764	1.71814713113406	0.660019890924973	16	day
Zm00001eb225060_T002	exp_day_14A0003_8	125.800320499812	2.10312035126751	1.98034122483618	16	day
Zm00001eb225060_T002	exp_day_14A0485_26	65.7426396096206	1.82440337860321	1.02444105857461	16	day
Zm00001eb225060_T002	exp_day_14A0529_26	39.7318273929899	1.60993389471376	0.288886946644428	16	day
Zm00001eb225060_T002	exp_day_14A0413_26	56.2558938564135	1.75782019909172	0.796084415070454	16	day
Zm00001eb225060_T002	exp_day_14A0337_26	53.3289071587601	1.73503096916599	0.717925455224069	16	day
Zm00001eb225060_T002	exp_day_14A0275_8	80.8390538833218	1.91296059998529	1.3281608565962	16	day
Zm00001eb225060_T002	exp_day_14A0443_26	52.679520297015	1.72980862613839	0.700014674547019	16	day
Zm00001eb225060_T002	exp_day_14A0491_26	47.7023150999252	1.68754960620899	0.555081254129819	16	day
Zm00001eb225060_T002	exp_day_14A0577_8	117.291996577409	2.07295536204256	1.87688603177858	16	day
Zm00001eb225060_T002	exp_day_14A0393_8	69.9920922550469	1.85120997574356	1.11637816028183	16	day
Zm00001eb225060_T002	exp_day_14A0073_8	37.486993056748	1.58531398150575	0.20444939372499	16	day
Zm00001eb225060_T002	exp_day_14A0317_26	54.6389415557745	1.74537885962233	0.753415042073099	16	day
Zm00001eb225060_T002	exp_day_14A0475_26	41.6214496003885	1.62962821644209	0.356431471237089	16	day
Zm00001eb225060_T002	exp_day_14A0069_8	57.5377010862041	1.76743566266251	0.829062037990698	16	day
Zm00001eb225060_T002	exp_day_14A0321_8	61.0926610475242	1.7930402724002	0.916876750067123	16	day
Zm00001eb225060_T002	exp_day_14A0247_8	38.7557425863708	1.5993998699344	0.252758985215516	16	day
Zm00001eb225060_T002	exp_day_14A0569_26	65.9630580790024	1.82583527886378	1.029351967602	16	day
Zm00001eb225060_T002	exp_day_14A0043_8	67.8709584150931	1.83803612671249	1.07119653980594	16	day
Zm00001eb225060_T002	exp_day_14A0423_26	29.6058307241114	1.48580417190909	-0.136833889559911	16	day
Zm00001eb225060_T002	exp_day_14A0369_26	52.4728904827779	1.72813366056923	0.6942701378913	16	day
Zm00001eb225060_T002	exp_day_14A0477_26	42.4147631375498	1.63763743593947	0.383900247809925	16	day
Zm00001eb225060_T002	exp_day_14A0051_8	87.45558762689	1.94672527194194	1.44396168217421	16	day
Zm00001eb225060_T002	exp_day_14A0407_26	97.1925016046328	1.99207832448686	1.59950653491046	16	day
Zm00001eb225060_T002	exp_day_14A0285_26	64.165910702409	1.81402046896092	0.988831368362809	16	day
Zm00001eb225060_T002	exp_day_14A0419_26	101.608707168732	2.0111842156967	1.66503295194016	16	day
Zm00001eb225060_T002	exp_day_14A0067_8	89.2434470101496	1.95541567561196	1.4737666783811	16	day
Zm00001eb225060_T002	exp_day_14A0377_8	40.5191289164454	1.61824823330983	0.317402173293019	16	day
Zm00001eb225060_T002	exp_day_14A0447_26	39.9103014901656	1.61183268006139	0.295399105599575	16	day
Zm00001eb225060_T002	exp_day_14A0572_26	65.8313238849257	1.82498006429926	1.02641888557044	16	day
Zm00001eb225060_T002	exp_day_14A0395_8	50.7872155942047	1.71422256124805	0.646560010923129	16	day
Zm00001eb225060_T002	exp_day_14A0221_26	55.2723724608527	1.7502952255314	0.770276429971215	16	day
Zm00001eb225060_T002	exp_day_14A0105_8	55.0592065961939	1.74864694691458	0.764623420078044	16	day
Zm00001eb225060_T002	exp_day_14A0240_8	65.0447516331253	1.81983831131715	1.00878450010946	16	day
Zm00001eb225060_T002	exp_day_14A0240_26	35.1977108908017	1.55868110702689	0.113108099009417	16	day
Zm00001eb225060_T002	exp_day_14A0565_26	49.3765790694605	1.70222867245746	0.605425234739758	16	day
Zm00001eb225060_T002	exp_day_14A0564_26	45.243900290599	1.66505445610561	0.477930883564487	16	day
Zm00001eb225060_T002	exp_day_14A0349_26	53.2994887465572	1.73479574053554	0.717118704616787	16	day
Zm00001eb225060_T002	exp_day_14A0255_8	33.4422712174347	1.53709178229022	0.0390643875411563	16	day
Zm00001eb225060_T002	exp_day_14A0017_8	35.9806826982189	1.56797492438217	0.144982589716582	16	day
Zm00001eb225060_T002	exp_day_14A0463_26	102.380575649566	2.01443894610149	1.6761955205679	16	day
Zm00001eb225060_T002	exp_day_14A0331_26	60.4705120486938	1.78866683080421	0.901877399619323	16	day
Zm00001eb225060_T002	exp_day_14A0277_8	53.2673764652869	1.73453882629313	0.716237580067055	16	day
Zm00001eb225060_T002	exp_day_14A0329_26	61.3319418195732	1.79471065662711	0.922605574347021	16	day
Zm00001eb225060_T002	exp_day_14A0576_8	66.6679192244775	1.83038282221686	1.04494842520465	16	day
Zm00001eb225060_T002	exp_day_14A0574_26	30.1884733133702	1.49399411641131	-0.108745290446234	16	day
Zm00001eb225060_T002	exp_day_14A0573_26	110.054223800195	2.04553508101356	1.78284421242327	16	day
Zm00001eb225060_T002	exp_day_14A0566_26	33.9149098539516	1.54301092508298	0.0593649437851574	16	day
Zm00001eb225060_T002	exp_day_14A0505_26	70.992158097417	1.85728519253545	1.1372139948775	16	day
Zm00001eb225060_T002	exp_day_14A0549_26	58.6287875077187	1.77545597848777	0.85656887102477	16	day
Zm00001eb225060_T002	exp_day_14A0009_8	54.1731037502019	1.74172741578067	0.740891887340281	16	day
Zm00001eb225060_T002	exp_day_14A0305_8	65.1306345530324	1.82040268997388	1.0107201183341	16	day
Zm00001eb225060_T002	exp_day_14A0427_26	38.8302177478055	1.60021268066019	0.255546637149654	16	day
Zm00001eb225060_T002	exp_day_14A0325_8	54.2801254269562	1.74256901975278	0.743778289876776	16	day
Zm00001eb225060_T002	exp_day_14A0019_8	54.9538910025911	1.74783029251223	0.761822585699279	16	day
Zm00001eb225060_T002	exp_day_14A0273_26	96.692405365314	1.98986080285758	1.59190122378119	16	day
Zm00001eb225060_T002	exp_day_14A0401_26	115.354320815367	2.06578251543907	1.85228571700299	16	day
Zm00001eb225060_T002	exp_day_14A0313_8	88.1603597096221	1.95017181193459	1.45578208952331	16	day
Zm00001eb225060_T002	exp_day_14A0457_26	41.0836548606531	1.62411345017814	0.337517782780266	16	day
Zm00001eb225060_T002	exp_day_14A0383_26	54.2629444211495	1.74243402049709	0.743315290405577	16	day
Zm00001eb225060_T002	exp_day_14A0493_26	62.3121097083434	1.80148678547576	0.94584528820844	16	day
Zm00001eb225060_T002	exp_day_14A0471_26	20.1752188374529	1.32582790728643	-0.685495625115177	16	day
Zm00001eb225060_T002	exp_day_14A0015_8	51.2858391083428	1.71838408217796	0.660832548798303	16	day
Zm00001eb225060_T002	exp_day_14A0539_26	31.7692817703237	1.51546692271886	-0.0351011957817597	16	day
Zm00001eb225060_T002	exp_day_14A0523_26	42.6862785513387	1.6403450505815	0.393186403804479	16	day
Zm00001eb225060_T002	exp_day_14A0351_26	40.5771057302428	1.61885425389555	0.319480608535474	16	day
Zm00001eb225060_T002	exp_day_14A0449_26	46.2266126696539	1.67418679690777	0.509251567079697	16	day
Zm00001eb225060_T002	exp_day_14A0487_26	44.8384934821104	1.66123033576654	0.464815509811019	16	day
Zm00001eb225060_T002	exp_day_14A0507_26	47.0555803900553	1.68174382679931	0.535169494002914	16	day
Zm00001eb225060_T002	exp_day_14A0385_26	60.1506141469436	1.78640082309412	0.89410579846379	16	day
Zm00001eb225060_T002	exp_day_14A0267_8	39.6090200884399	1.60862250992053	0.284389362841385	16	day
Zm00001eb225060_T002	exp_day_14A0459_26	54.2418696381496	1.74226836867182	0.742747163513968	16	day
Zm00001eb225060_T002	exp_day_14A0065_8	40.5272131027235	1.61833278652233	0.317692160763536	16	day
Zm00001eb225060_T002	exp_day_14A0439_26	37.7665336936701	1.58845697033885	0.215228728472368	16	day
Zm00001eb225060_T002	exp_day_14A0483_26	46.2647834998063	1.67453767291296	0.510454947083779	16	day
Zm00001eb225060_T002	exp_day_14A0469_26	21.9337927146868	1.36047588285257	-0.566665382063614	16	day
Zm00001eb225060_T002	exp_day_14A0501_26	41.6826700186628	1.63025157893665	0.358569383063899	16	day
Zm00001eb225060_T002	exp_day_14A0547_26	50.9194018015835	1.71532968002174	0.650357034870851	16	day
Zm00001eb225060_T002	exp_day_14A0495_26	68.9942530268168	1.84506238313994	1.09529410237271	16	day
Zm00001eb225060_T002	exp_day_14A0025_8	42.6841340028298	1.6403237306505	0.393113284017776	16	day
Zm00001eb225060_T002	exp_day_14A0521_26	39.8138756375799	1.61080783682415	0.291884257502958	16	day
Zm00001eb225060_T002	exp_day_14A0075_8	97.9720980443603	1.99551277668544	1.61128548542165	16	day
Zm00001eb225060_T002	exp_day_14A0497_26	17.0722716664788	1.25701274637434	-0.921507171625535	16	day
Zm00001eb225060_T002	exp_day_14A0299_26	45.2523020700821	1.66513335332268	0.478201472980662	16	day
Zm00001eb225060_T002	exp_day_14A0519_26	59.9801149926956	1.78518823899699	0.889947065936755	16	day
Zm00001eb225060_T002	exp_day_14A0027_8	71.4783530199477	1.86020831598118	1.14723926948159	16	day
Zm00001eb225060_T002	exp_day_14A0005_8	46.909615342421	1.68042268400082	0.530638443709614	16	day
Zm00001eb225060_T002	exp_day_14A0533_26	30.7999010347707	1.50242576840834	-0.0798277205229905	16	day
Zm00001eb225060_T002	exp_day_14A0333_26	84.2724831082439	1.93080890968797	1.38937421597358	16	day
Zm00001eb225060_T002	exp_day_14A0283_8	58.0816916137164	1.77145292143993	0.842839807950485	16	day
Zm00001eb225060_T002	exp_day_14A0473_26	35.0922359326047	1.55741378765975	0.108761643957995	16	day
Zm00001eb225060_T002	exp_day_14A0047_8	80.5984455248776	1.91168188539114	1.32377531996573	16	day
Zm00001eb225060_T002	exp_day_14A0049_8	119.129648958891	2.0796502079867	1.8998469741637	16	day
Zm00001eb225060_T002	exp_day_14A0453_26	37.3808435274169	1.58411451535195	0.200335651081757	16	day
Zm00001eb225060_T002	exp_day_14A0345_8	47.6786821290748	1.68733881212545	0.554358305334911	16	day
Zm00001eb225060_T002	exp_day_14A0343_8	38.3206530858223	1.59462072251751	0.236368207981093	16	day
Zm00001eb225060_T002	exp_night_14A0253_26	7.15667837999363	0.911513338297383	-2.10644735832102	16	night
Zm00001eb225060_T002	exp_night_14A0165_8	34.6779391268721	1.55239976017503	0.0915653115621957	16	night
Zm00001eb225060_T002	exp_night_14A0163_8	30.3271467873663	1.49592084202726	-0.102137306300092	16	night
Zm00001eb225060_T002	exp_night_14A0199_8	26.5855896247202	1.44068227116582	-0.291585973762859	16	night
Zm00001eb225060_T002	exp_night_14A0147_8	35.9367399106374	1.56745856134513	0.143211648003776	16	night
Zm00001eb225060_T002	exp_night_14A0503_8	31.8628260256509	1.51670490768616	-0.0308553472969706	16	night
Zm00001eb225060_T002	exp_night_14A0045_8	34.2697712425146	1.54740264287033	0.0744269750743625	16	night
Zm00001eb225060_T002	exp_night_14A0085_8	62.6371092880563	1.80371044362132	0.95347164540774	16	night
Zm00001eb225060_T002	exp_night_14A0249_8	29.5559641418634	1.48509599170124	-0.139262696000943	16	night
Zm00001eb225060_T002	exp_night_14A0241_8	20.7091582968243	1.33664298540141	-0.648403750625405	16	night
Zm00001eb225060_T002	exp_night_14A0079_26	28.8269620871606	1.47460902218643	-0.17522927459483	16	night
Zm00001eb225060_T002	exp_night_14A0467_26	13.9142324228876	1.17360090683771	-1.20758013847453	16	night
Zm00001eb225060_T002	exp_night_14A0263_8	30.6909404968125	1.50093512800428	-0.0849400873675823	16	night
Zm00001eb225060_T002	exp_night_14A0095_8	34.819890654821	1.55412425577096	0.0974797186078367	16	night
Zm00001eb225060_T002	exp_night_14A0403_26	11.8072157927217	1.10745472714668	-1.43443802789477	16	night
Zm00001eb225060_T002	exp_night_14A0513_26	10.5179798820996	1.06137631563331	-1.59247060411594	16	night
Zm00001eb225060_T002	exp_night_14A0195_8	48.2435631014491	1.69234946950934	0.571543079482518	16	night
Zm00001eb225060_T002	exp_night_14A0281_8	27.1339717807233	1.44923104751141	-0.262266708947484	16	night
Zm00001eb225060_T002	exp_night_14A0171_26	7.08422388814707	0.90763833255732	-2.11973725091631	16	night
Zm00001eb225060_T002	exp_night_14A0059_8	29.4122117328782	1.48304800542712	-0.146286561111174	16	night
Zm00001eb225060_T002	exp_night_14A0039_8	33.164791632695	1.53357877635252	0.027016025621113	16	night
Zm00001eb225060_T002	exp_night_14A0001_8	27.4051928801864	1.45339774261931	-0.24797642548061	16	night
Zm00001eb225060_T002	exp_night_14A0023_8	44.4320576236019	1.65736240651174	0.451549887045372	16	night
Zm00001eb225060_T002	exp_night_14A0151_8	36.1181954979245	1.56958685482206	0.150510938280235	16	night
Zm00001eb225060_T002	exp_night_14A0311_8	25.073324846422	1.41619641553288	-0.375563756840916	16	night
Zm00001eb225060_T002	exp_night_14A0021_8	46.996045249321	1.68120545410152	0.533323066975489	16	night
Zm00001eb225060_T002	exp_night_14A0081_8	45.3212450136941	1.66578022376149	0.480420008702051	16	night
Zm00001eb225060_T002	exp_night_14A0309_26	9.24321584417998	1.01043632423015	-1.76717667165885	16	night
Zm00001eb225060_T002	exp_night_14A0219_8	21.1304538589158	1.34499032067834	-0.619775357087722	16	night
Zm00001eb225060_T002	exp_night_14A0107_8	22.0451435058134	1.36257941689052	-0.559451007863901	16	night
Zm00001eb225060_T002	exp_night_14A0101_8	42.2319013829019	1.63580433666581	0.377613368745048	16	night
Zm00001eb225060_T002	exp_night_14A0063_8	43.4703295431074	1.64807034775842	0.419681427717962	16	night
Zm00001eb225060_T002	exp_night_14A0355_26	13.615224369462	1.16480548693063	-1.23774530305404	16	night
Zm00001eb225060_T002	exp_night_14A0239_8	45.505608149029	1.66750532797203	0.48633650307949	16	night
Zm00001eb225060_T002	exp_night_14A0185_8	31.1926067306806	1.50775614421947	-0.0615464257909429	16	night
Zm00001eb225060_T002	exp_night_14A0007_8	25.4667274716731	1.42270024546241	-0.353257931502964	16	night
Zm00001eb225060_T002	exp_night_14A0169_26	15.6204735517053	1.2206433935734	-1.04624112685228	16	night
Zm00001eb225060_T002	exp_night_14A0425_26	14.1063928543185	1.17916077469745	-1.18851176757226	16	night
Zm00001eb225060_T002	exp_night_14A0091_8	29.7354314952454	1.48763931456729	-0.130540002412252	16	night
Zm00001eb225060_T002	exp_night_14A0307_26	21.0299902153818	1.34301430425896	-0.626552391172772	16	night
Zm00001eb225060_T002	exp_night_14A0451_26	10.1953046064592	1.04903591453896	-1.63479379435821	16	night
Zm00001eb225060_T002	exp_night_14A0125_8	18.6819023688257	1.29406707317837	-0.79442399899312	16	night
Zm00001eb225060_T002	exp_night_14A0133_8	29.8130264695476	1.48873435701453	-0.126784395972613	16	night
Zm00001eb225060_T002	exp_night_14A0155_26	20.5784367982255	1.33401997999033	-0.65739972702605	16	night
Zm00001eb225060_T002	exp_night_14A0183_8	32.7257857517607	1.52796207676288	0.00775274208203192	16	night
Zm00001eb225060_T002	exp_night_14A0149_8	28.6558157527343	1.4721098748215	-0.183800461913688	16	night
Zm00001eb225060_T002	exp_night_14A0511_26	16.4899300935659	1.24278807362738	-0.970292744006935	16	night
Zm00001eb225060_T002	exp_night_14A0013_8	37.0681513207983	1.58056178696224	0.188151055267802	16	night
Zm00001eb225060_T002	exp_night_14A0083_8	43.3718080107744	1.64710712520303	0.416377916661418	16	night
Zm00001eb225060_T002	exp_night_14A0157_26	7.79073750608732	0.944025312091749	-1.99494284225785	16	night
Zm00001eb225060_T002	exp_night_14A0113_26	47.9115349431708	1.68941129207684	0.56146617505368	16	night
Zm00001eb225060_T002	exp_night_14A0381_8	43.8966142555208	1.65221359121298	0.433891280348098	16	night
Zm00001eb225060_T002	exp_night_14A0235_8	44.0369148715654	1.65356863272816	0.438538591192741	16	night
Zm00001eb225060_T002	exp_night_14A0145_8	42.4730977941679	1.63822058813145	0.385900252588759	16	night
Zm00001eb225060_T002	exp_night_14A0381_26	33.9589569650311	1.54355846655135	0.0612428164372915	16	night
Zm00001eb225060_T002	exp_night_14A0035_8	48.4910538504778	1.69452670167081	0.579010212055212	16	night
Zm00001eb225060_T002	exp_night_14A0031_8	37.2465676239879	1.58259246618641	0.195115563347279	16	night
Zm00001eb225060_T002	exp_night_14A0011_8	33.8294588785806	1.54194672717509	0.0557151231539772	16	night
Zm00001eb225060_T002	exp_night_14A0371_26	23.8183395436075	1.39477272191809	-0.449039412422833	16	night
Zm00001eb225060_T002	exp_night_14A0373_26	14.9649743725851	1.2031682257346	-1.1061747422431	16	night
Zm00001eb225060_T002	exp_night_14A0201_8	41.6778343067895	1.63020237297187	0.358400624091426	16	night
Zm00001eb225060_T002	exp_night_14A0209_26	23.5170169045234	1.38946762650223	-0.4672340043832	16	night
Zm00001eb225060_T002	exp_night_14A0361_26	16.2121644925678	1.23583548787956	-0.994137642323517	16	night
Zm00001eb225060_T002	exp_night_14A0207_8	27.2593502059614	1.45116217148247	-0.255643640006385	16	night
Zm00001eb225060_T002	exp_night_14A0465_26	15.2685001970949	1.21134751691048	-1.07812268025281	16	night
Zm00001eb225060_T002	exp_night_14A0269_26	15.3719957730995	1.21410162384766	-1.06867707220825	16	night
Zm00001eb225060_T002	exp_night_14A0297_8	48.1983340909797	1.69195039733354	0.570174403741153	16	night
Zm00001eb225060_T002	exp_night_14A0291_8	20.2161840232213	1.32666727368937	-0.682616896645737	16	night
Zm00001eb225060_T002	exp_night_14A0231_8	43.5117919873052	1.64847507876988	0.421069511254643	16	night
Zm00001eb225060_T002	exp_night_14A0479_26	10.6536998065977	1.06646382669241	-1.57502224917448	16	night
Zm00001eb225060_T002	exp_night_14A0295_8	34.5554714422669	1.55090644147488	0.0864437591138212	16	night
Zm00001eb225060_T002	exp_night_14A0485_26	27.701774647321	1.4579087502431	-0.232505272445437	16	night
Zm00001eb225060_T002	exp_night_14A0203_8	21.0889326822798	1.34417473165257	-0.622572537603454	16	night
Zm00001eb225060_T002	exp_night_14A0411_26	15.8632382565229	1.22694097609528	-1.02464265682671	16	night
Zm00001eb225060_T002	exp_night_14A0215_26	16.2612305202189	1.23707175250851	-0.989897693987907	16	night
Zm00001eb225060_T002	exp_night_14A0429_26	13.4893940151304	1.16105022250442	-1.25062452549627	16	night
Zm00001eb225060_T002	exp_night_14A0189_8	22.0341655674901	1.36237248418156	-0.560160713516213	16	night
Zm00001eb225060_T002	exp_night_14A0405_26	14.8294962542241	1.199467094427	-1.11886830732627	16	night
Zm00001eb225060_T002	exp_night_14A0217_8	20.6060154323444	1.33457468195486	-0.655497296416811	16	night
Zm00001eb225060_T002	exp_night_14A0103_8	20.27807859852	1.32793240878586	-0.678277932866409	16	night
Zm00001eb225060_T002	exp_night_14A0167_26	8.75227392508733	0.989105891388332	-1.84033247593231	16	night
Zm00001eb225060_T002	exp_night_14A0205_8	26.7901563322685	1.44389098988822	-0.280581208854151	16	night
Zm00001eb225060_T002	exp_night_14A0437_26	19.3174150531932	1.30786845264997	-0.747090172116958	16	night
Zm00001eb225060_T002	exp_night_14A0211_26	16.0299372259157	1.23121304711183	-1.00999097144148	16	night
Zm00001eb225060_T002	exp_night_14A0271_8	23.1024170944806	1.38206059768514	-0.492637480928153	16	night
Zm00001eb225060_T002	exp_night_14A0389_26	13.4158611892697	1.15884059182142	-1.25820277348407	16	night
Zm00001eb225060_T002	exp_night_14A0421_26	20.0481462834675	1.32321385341107	-0.694460900929515	16	night
Zm00001eb225060_T002	exp_night_14A0053_8	52.3367732335283	1.72702673821433	0.690473787590239	16	night
Zm00001eb225060_T002	exp_night_14A0055_8	58.246464945943	1.77266244244128	0.846988035147525	16	night
Zm00001eb225060_T002	exp_night_14A0117_8	34.3384419903289	1.54824739831397	0.07732418603824	16	night
Zm00001eb225060_T002	exp_night_14A0223_26	13.9596617839886	1.17492177487818	-1.20305003050361	16	night
Zm00001eb225060_T002	exp_night_14A0481_26	4.75270561926734	0.759872150629207	-2.62652274202828	16	night
Zm00001eb225060_T002	exp_night_14A0137_26	14.9485987659283	1.20272253222343	-1.10770331259659	16	night
Zm00001eb225060_T002	exp_night_14A0187_8	18.2420664292962	1.28425170962749	-0.828087207804971	16	night
Zm00001eb225060_T002	exp_night_14A0093_26	9.51548035381255	1.02182911632289	-1.72810344353237	16	night
Zm00001eb225060_T002	exp_night_14A0339_8	31.9279849150157	1.51756515412319	-0.027905007730916	16	night
Zm00001eb225060_T002	exp_night_14A0097_8	14.2315470963696	1.18274401766909	-1.17622251758652	16	night
Zm00001eb225060_T002	exp_night_14A0225_8	38.8077797616758	1.59996795592768	0.254707318287024	16	night
Zm00001eb225060_T002	exp_night_14A0353_26	15.0708974288411	1.20604012925315	-1.0963251337868	16	night
Zm00001eb225060_T002	exp_night_14A0461_26	16.6296242930716	1.24624305709884	-0.95844337852612	16	night
Zm00001eb225060_T002	exp_night_14A0359_26	15.5788677673257	1.21955486763807	-1.0499743839719	16	night
Zm00001eb225060_T002	exp_night_14A0087_26	5.27439896289317	0.797572130216714	-2.49722520979955	16	night
Zm00001eb225060_T002	exp_night_14A0397_26	6.07449143474123	0.849695225111644	-2.31846151772924	16	night
Zm00001eb225060_T002	exp_night_14A0387_26	9.31834767597005	1.01361015730463	-1.75629155212493	16	night
Zm00001eb225060_T002	exp_night_14A0319_26	8.68108668958344	0.985924109044047	-1.85124485863666	16	night
Zm00001eb225060_T002	exp_night_14A0161_8	24.5517408605318	1.40742049430898	-0.405662047866545	16	night
Zm00001eb225060_T002	exp_night_14A0441_26	15.3169346735022	1.21263857479644	-1.07369481051798	16	night
Zm00001eb225060_T002	exp_night_14A0445_8	13.7054498255747	1.16747831369702	-1.22857845711009	16	night
Zm00001eb225060_T002	exp_night_14A0261_8	60.9877423717252	1.79230581939148	0.914357837255882	16	night
Zm00001eb225060_T002	exp_night_14A0265_8	23.1439544592855	1.38280840325906	-0.490072773563518	16	night
Zm00001eb225060_T002	exp_night_14A0033_8	37.549169190433	1.58601502259713	0.206853715533605	16	night
Zm00001eb225060_T002	exp_night_14A0003_8	86.0778819294967	1.93990785677789	1.42058037092323	16	night
Zm00001eb225060_T002	exp_night_14A0529_26	15.4061149882117	1.21500575113613	-1.06557623691607	16	night
Zm00001eb225060_T002	exp_night_14A0357_8	55.2725335667591	1.75029646890009	0.770280694283953	16	night
Zm00001eb225060_T002	exp_night_14A0413_26	19.1215468170888	1.30366136347657	-0.761518992873328	16	night
Zm00001eb225060_T002	exp_night_14A0337_26	24.3752972389219	1.40441113815152	-0.415983070026612	16	night
Zm00001eb225060_T002	exp_night_14A0275_8	49.4895108991429	1.7032011636281	0.608760533852772	16	night
Zm00001eb225060_T002	exp_night_14A0221_26	7.01848981605399	0.904092581960903	-2.13189791537903	16	night
Zm00001eb225060_T002	exp_night_14A0443_26	15.3099897406341	1.21245368785895	-1.07432890700877	16	night
Zm00001eb225060_T002	exp_night_14A0159_8	24.6956992614232	1.40986044071142	-0.397293898810293	16	night
Zm00001eb225060_T002	exp_night_14A0491_26	13.562996326678	1.16325073996764	-1.24307753261368	16	night
Zm00001eb225060_T002	exp_night_14A0181_8	35.8570227486422	1.56652025068615	0.13999357589876	16	night
Zm00001eb225060_T002	exp_night_14A0393_8	34.9774832608494	1.55603077979457	0.104018418471477	16	night
Zm00001eb225060_T002	exp_night_14A0073_8	34.8060509613906	1.55395642544504	0.0969041202331962	16	night
Zm00001eb225060_T002	exp_night_14A0135_8	27.5038230786801	1.45490311371458	-0.242813537600123	16	night
Zm00001eb225060_T002	exp_night_14A0051_8	27.8743512108559	1.46051223467645	-0.223576246061023	16	night
Zm00001eb225060_T002	exp_night_14A0317_26	8.25843477680228	0.966537571427618	-1.91773379310532	16	night
Zm00001eb225060_T002	exp_night_14A0475_26	12.1606510237358	1.11927737324624	-1.39389055328573	16	night
Zm00001eb225060_T002	exp_night_14A0407_26	8.7005008189205	0.986794156666129	-1.84826090448901	16	night
Zm00001eb225060_T002	exp_night_14A0069_8	18.3142761116718	1.28587843567018	-0.82250811558173	16	night
Zm00001eb225060_T002	exp_night_14A0321_8	9.08454468627529	1.00365629474491	-1.79042976331754	16	night
Zm00001eb225060_T002	exp_night_14A0109_8	31.2025942058015	1.50789085939404	-0.0610844006170121	16	night
Zm00001eb225060_T002	exp_night_14A0569_26	9.67925855103676	1.02854110115964	-1.7050837208364	16	night
Zm00001eb225060_T002	exp_night_14A0143_8	40.4332980329392	1.61734950391137	0.314319850845293	16	night
Zm00001eb225060_T002	exp_night_14A0043_8	25.3243131453963	1.42035704838342	-0.361294264762405	16	night
Zm00001eb225060_T002	exp_night_14A0369_26	19.5586771688402	1.31299516690127	-0.729507364158211	16	night
Zm00001eb225060_T002	exp_night_14A0423_26	11.3402824878574	1.09132510147303	-1.4897569118357	16	night
Zm00001eb225060_T002	exp_night_14A0331_26	11.0183497324336	1.07984483777475	-1.52913013648367	16	night
Zm00001eb225060_T002	exp_night_14A0119_8	40.2779557233024	1.61571818086544	0.308724992534632	16	night
Zm00001eb225060_T002	exp_night_14A0141_8	51.6657747964541	1.72152847772353	0.671616708069496	16	night
Zm00001eb225060_T002	exp_night_14A0285_26	14.9396775945361	1.20247953284868	-1.10853671409528	16	night
Zm00001eb225060_T002	exp_night_14A0247_8	21.5828369086576	1.35377849810204	-0.58963503165239	16	night
Zm00001eb225060_T002	exp_night_14A0191_8	19.2629698627953	1.30670309850202	-0.751086922702795	16	night
Zm00001eb225060_T002	exp_night_14A0419_26	25.2578563318705	1.41925926778389	-0.36505926209134	16	night
Zm00001eb225060_T002	exp_night_14A0477_26	6.45164761967552	0.872252309395318	-2.24109873493556	16	night
Zm00001eb225060_T002	exp_night_14A0067_8	40.404846594778	1.61705117991735	0.313296705563674	16	night
Zm00001eb225060_T002	exp_night_14A0377_8	27.4331644332606	1.45382519663822	-0.246510410103637	16	night
Zm00001eb225060_T002	exp_night_14A0447_26	10.747657075169	1.06995126058353	-1.56306159028645	16	night
Zm00001eb225060_T002	exp_night_14A0574_26	4.06183985150732	0.704308400658882	-2.81708665827289	16	night
Zm00001eb225060_T002	exp_night_14A0572_26	16.0342898907379	1.23132403382629	-1.00961032645316	16	night
Zm00001eb225060_T002	exp_night_14A0395_8	31.9243170108079	1.51751677462808	-0.0280709322060949	16	night
Zm00001eb225060_T002	exp_night_14A0105_8	30.7648622719124	1.50194697663403	-0.0814698061566144	16	night
Zm00001eb225060_T002	exp_night_14A0129_8	35.133564435986	1.55791080514744	0.110466237311516	16	night
Zm00001eb225060_T002	exp_night_14A0127_8	21.8186768082304	1.35829045728005	-0.574160615124436	16	night
Zm00001eb225060_T002	exp_night_14A0255_8	24.8636671948096	1.41269010328044	-0.387589161799353	16	night
Zm00001eb225060_T002	exp_night_14A0240_26	13.0384338140612	1.14731865880151	-1.29771890909686	16	night
Zm00001eb225060_T002	exp_night_14A0565_26	7.28952875798305	0.918529842537647	-2.0823832422906	16	night
Zm00001eb225060_T002	exp_night_14A0121_8	27.2419962986447	1.45089539177224	-0.256558599604744	16	night
Zm00001eb225060_T002	exp_night_14A0564_26	9.542862504536	1.02295854267367	-1.72422991252285	16	night
Zm00001eb225060_T002	exp_night_14A0349_26	10.6552501732607	1.06652159983863	-1.57482410781429	16	night
Zm00001eb225060_T002	exp_night_14A0240_8	29.1659806870583	1.47951744866634	-0.158395116117242	16	night
Zm00001eb225060_T002	exp_night_14A0463_26	19.9876635329386	1.32196409312115	-0.698747134586224	16	night
Zm00001eb225060_T002	exp_night_14A0329_26	22.0066121231281	1.36185267062181	-0.561943489295659	16	night
Zm00001eb225060_T002	exp_night_14A0576_8	28.1698908666039	1.46493480429758	-0.208408403946021	16	night
Zm00001eb225060_T002	exp_night_14A0577_8	38.4467288790459	1.59601099515808	0.241136349065468	16	night
Zm00001eb225060_T002	exp_night_14A0277_8	14.549781380927	1.19172428752849	-1.14542338336224	16	night
Zm00001eb225060_T002	exp_night_14A0057_8	20.9572470449251	1.34157788823045	-0.631478787679382	16	night
Zm00001eb225060_T002	exp_night_14A0573_26	27.5290840664707	1.45528782874565	-0.241494101762934	16	night
Zm00001eb225060_T002	exp_night_14A0566_26	11.9434359064153	1.1120495775014	-1.41867932408841	16	night
Zm00001eb225060_T002	exp_night_14A0505_26	32.8402987597227	1.52943418856102	0.0128015623930254	16	night
Zm00001eb225060_T002	exp_night_14A0549_26	11.1231951142026	1.08361709487935	-1.51619263519339	16	night
Zm00001eb225060_T002	exp_night_14A0213_8	34.5091021896214	1.55033969176029	0.0845000090033403	16	night
Zm00001eb225060_T002	exp_night_14A0009_8	40.6765044737534	1.61989128631302	0.323037261188521	16	night
Zm00001eb225060_T002	exp_night_14A0305_8	41.8374025569696	1.63182312954137	0.363959243143036	16	night
Zm00001eb225060_T002	exp_night_14A0427_26	23.5731180447039	1.39046026692748	-0.463829600487504	16	night
Zm00001eb225060_T002	exp_night_14A0325_8	30.5845499085167	1.49947469241797	-0.0899488624214525	16	night
Zm00001eb225060_T002	exp_night_14A0267_8	18.7493540174486	1.29555289483612	-0.789328158735886	16	night
Zm00001eb225060_T002	exp_night_14A0019_8	26.6450224618987	1.44161694714416	-0.288380367320741	16	night
Zm00001eb225060_T002	exp_night_14A0175_8	57.1167927983303	1.76430163954856	0.818313452473818	16	night
Zm00001eb225060_T002	exp_night_14A0439_26	9.4974155595615	1.02108238989116	-1.73066444982277	16	night
Zm00001eb225060_T002	exp_night_14A0273_26	9.65216538606145	1.02743790069746	-1.70886730636811	16	night
Zm00001eb225060_T002	exp_night_14A0153_8	35.3690684294954	1.56073217702086	0.120142540182877	16	night
Zm00001eb225060_T002	exp_night_14A0131_8	29.5915929177988	1.48560209147957	-0.137526953618159	16	night
Zm00001eb225060_T002	exp_night_14A0049_8	71.618290537876	1.86104602124025	1.15011230081788	16	night
Zm00001eb225060_T002	exp_night_14A0179_8	21.0678337306002	1.3437597031199	-0.623995937978336	16	night
Zm00001eb225060_T002	exp_night_14A0313_8	27.7961509606665	1.45933444163921	-0.227615657616619	16	night
Zm00001eb225060_T002	exp_night_14A0457_26	14.6593084484999	1.1947725786905	-1.13496882797322	16	night
Zm00001eb225060_T002	exp_night_14A0401_26	23.4504936695915	1.38828763220463	-0.471280965479547	16	night
Zm00001eb225060_T002	exp_night_14A0383_26	8.03538976667953	0.955946891801993	-1.954056060523	16	night
Zm00001eb225060_T002	exp_night_14A0493_26	9.62597151958879	1.02636864755132	-1.71253446466995	16	night
Zm00001eb225060_T002	exp_night_14A0471_26	15.4112145097991	1.21514072214916	-1.06511333430717	16	night
Zm00001eb225060_T002	exp_night_14A0015_8	31.5038439427431	1.51193472419135	-0.0472153814642443	16	night
Zm00001eb225060_T002	exp_night_14A0539_26	9.56090715990225	1.02370122479045	-1.72168277679544	16	night
Zm00001eb225060_T002	exp_night_14A0351_26	16.4345545537874	1.24141085579554	-0.975016111736745	16	night
Zm00001eb225060_T002	exp_night_14A0449_26	13.2973482087114	1.15525549444977	-1.27049838340286	16	night
Zm00001eb225060_T002	exp_night_14A0487_26	12.3325816834875	1.12491425311465	-1.37455805856211	16	night
Zm00001eb225060_T002	exp_night_14A0507_26	27.0251798048099	1.44754840763583	-0.268037565746924	16	night
Zm00001eb225060_T002	exp_night_14A0385_26	9.37582555950527	1.01602266169003	-1.74801751943483	16	night
Zm00001eb225060_T002	exp_night_14A0459_26	13.937588384477	1.1742804879844	-1.20524941664981	16	night
Zm00001eb225060_T002	exp_night_14A0173_8	28.9533960523358	1.47644606890152	-0.16892885720872	16	night
Zm00001eb225060_T002	exp_night_14A0115_8	33.2252531606377	1.53434666924902	0.0296496253635779	16	night
Zm00001eb225060_T002	exp_night_14A0483_26	14.5287286264535	1.19113590047305	-1.14744134186236	16	night
Zm00001eb225060_T002	exp_night_14A0469_26	7.11880110048655	0.909491901915424	-2.11338016673643	16	night
Zm00001eb225060_T002	exp_night_14A0501_26	11.4575382965608	1.09543223093918	-1.47567091735169	16	night
Zm00001eb225060_T002	exp_night_14A0283_8	18.1278469648373	1.28166608848452	-0.836954969451584	16	night
Zm00001eb225060_T002	exp_night_14A0435_8	33.7475846329266	1.54092462138515	0.0522096635287557	16	night
Zm00001eb225060_T002	exp_night_14A0547_26	6.39470040208278	0.868920583152655	-2.25252537192453	16	night
Zm00001eb225060_T002	exp_night_14A0495_26	28.4965935070839	1.46977186321544	-0.191819010843772	16	night
Zm00001eb225060_T002	exp_night_14A0025_8	12.1974527454683	1.12049011564976	-1.38973127782402	16	night
Zm00001eb225060_T002	exp_night_14A0409_26	13.7881656884322	1.16991430781726	-1.2202238629772	16	night
Zm00001eb225060_T002	exp_night_14A0523_26	10.9743698637622	1.07825266848398	-1.53459071132852	16	night
Zm00001eb225060_T002	exp_night_14A0521_26	15.6612548267741	1.22170770678394	-1.04259091077399	16	night
Zm00001eb225060_T002	exp_night_14A0289_8	24.0998245751601	1.39967068617003	-0.432241135669109	16	night
Zm00001eb225060_T002	exp_night_14A0139_8	36.536759631613	1.57445677934421	0.167213048725457	16	night
Zm00001eb225060_T002	exp_night_14A0075_8	44.9322863703835	1.66211806382262	0.467860101564041	16	night
Zm00001eb225060_T002	exp_night_14A0497_26	12.1708824008242	1.11961487207426	-1.39273305224539	16	night
Zm00001eb225060_T002	exp_night_14A0299_26	17.8743779228787	1.27587264670582	-0.856824415888748	16	night
Zm00001eb225060_T002	exp_night_14A0065_8	30.2887710305515	1.49538850513623	-0.103963032655337	16	night
Zm00001eb225060_T002	exp_night_14A0519_26	18.7885509783305	1.29641399404697	-0.786374894458676	16	night
Zm00001eb225060_T002	exp_night_14A0005_8	40.3142450405619	1.61609982104711	0.310033882731102	16	night
Zm00001eb225060_T002	exp_night_14A0027_8	40.1557645540429	1.61443067402396	0.304309301620396	16	night
Zm00001eb225060_T002	exp_night_14A0533_26	9.04702561537346	1.00203750951554	-1.79598162137305	16	night
Zm00001eb225060_T002	exp_night_14A0333_26	13.8809304587935	1.1726300871565	-1.21090970497278	16	night
Zm00001eb225060_T002	exp_night_14A0473_26	9.45496079065199	1.01932240841764	-1.73670056081766	16	night
Zm00001eb225060_T002	exp_night_14A0047_8	54.453234559253	1.74392688340249	0.748435279639958	16	night
Zm00001eb225060_T002	exp_night_14A0453_26	12.3112778655667	1.12421974918806	-1.37693996021866	16	night
Zm00001eb225060_T002	exp_night_14A0345_8	33.3565277653108	1.53600926550367	0.0353517396663172	16	night
Zm00001eb225060_T002	exp_night_14A0343_8	25.2728558276506	1.41950728263683	-0.364208659284848	16	night
Zm00001eb143270_T001	exp_day_14A0253_26	90.3169376500437	1.96055133882359	0.783604503649658	3	day
Zm00001eb143270_T001	exp_day_14A0171_26	35.2141967901731	1.55887885724448	-0.832103886711281	3	day
Zm00001eb143270_T001	exp_day_14A0045_8	16.2913880526779	1.2378298573238	-2.12350816924905	3	day
Zm00001eb143270_T001	exp_day_14A0085_8	28.6216614508868	1.4716094140338	-1.18314105774996	3	day
Zm00001eb143270_T001	exp_day_14A0079_26	28.8595744613156	1.47508361415862	-1.1691662535279	3	day
Zm00001eb143270_T001	exp_day_14A0467_26	76.6123837972027	1.88993102262023	0.499537651543854	3	day
Zm00001eb143270_T001	exp_day_14A0039_8	35.1596505388163	1.55822422462973	-0.834737115166686	3	day
Zm00001eb143270_T001	exp_day_14A0403_26	68.5513059252004	1.84230528890439	0.307965410250996	3	day
Zm00001eb143270_T001	exp_day_14A0063_8	38.8444312758076	1.60036763225197	-0.665217268982673	3	day
Zm00001eb143270_T001	exp_day_14A0513_26	18.5208763709568	1.29049931100112	-1.91164780508463	3	day
Zm00001eb143270_T001	exp_day_14A0059_8	26.895509431696	1.4455342969654	-1.28802697191923	3	day
Zm00001eb143270_T001	exp_day_14A0001_8	19.9932657102014	1.3220800026415	-1.78461597991162	3	day
Zm00001eb143270_T001	exp_day_14A0023_8	12.6166683224044	1.13407085895742	-2.54087378906185	3	day
Zm00001eb143270_T001	exp_day_14A0021_8	25.5096393462309	1.42340381935862	-1.37704576208229	3	day
Zm00001eb143270_T001	exp_day_14A0081_8	24.720375850095	1.41027731061415	-1.42984651714327	3	day
Zm00001eb143270_T001	exp_day_14A0309_26	73.5470810879513	1.87243064319862	0.429143210394112	3	day
Zm00001eb143270_T001	exp_day_14A0169_26	60.2884496452867	1.78737863556303	0.0870255681457867	3	day
Zm00001eb143270_T001	exp_day_14A0101_8	23.468974966165	1.38861577663162	-1.51697900395456	3	day
Zm00001eb143270_T001	exp_day_14A0455_26	92.5979791411599	1.97126647205736	0.826705615783568	3	day
Zm00001eb143270_T001	exp_day_14A0007_8	30.8645353692177	1.50330759022351	-1.05563665658336	3	day
Zm00001eb143270_T001	exp_day_14A0425_26	26.9995939429307	1.44715173314139	-1.28152091208126	3	day
Zm00001eb143270_T001	exp_day_14A0091_8	17.6037763955419	1.26960111095312	-1.99570981756868	3	day
Zm00001eb143270_T001	exp_day_14A0355_26	29.4512271641302	1.48360479909931	-1.13489019371327	3	day
Zm00001eb143270_T001	exp_day_14A0307_26	74.8332290715373	1.8798595491699	0.459025630175045	3	day
Zm00001eb143270_T001	exp_day_14A0451_26	25.4285914426562	1.42207401727537	-1.3823948275074	3	day
Zm00001eb143270_T001	exp_day_14A0155_26	22.0847240841998	1.36332468809549	-1.61871120076461	3	day
Zm00001eb143270_T001	exp_day_14A0095_8	29.5485379464171	1.48499042973413	-1.12931656060349	3	day
Zm00001eb143270_T001	exp_day_14A0511_26	47.0936622996603	1.68208784956234	-0.336501594332976	3	day
Zm00001eb143270_T001	exp_day_14A0013_8	28.6092872671745	1.47142795350012	-1.18387097408787	3	day
Zm00001eb143270_T001	exp_day_14A0083_8	90.3556783051394	1.96073554654293	0.784345470410785	3	day
Zm00001eb143270_T001	exp_day_14A0157_26	40.6573604924276	1.61969174857165	-0.587486933184525	3	day
Zm00001eb143270_T001	exp_day_14A0113_26	45.1356915457942	1.66403703480462	-0.409110135356847	3	day
Zm00001eb143270_T001	exp_day_14A0381_26	57.1203232641866	1.76432802117075	-0.00569442833033293	3	day
Zm00001eb143270_T001	exp_day_14A0035_8	23.7982137699906	1.39442039946433	-1.49363018559185	3	day
Zm00001eb143270_T001	exp_day_14A0031_8	12.8257470922301	1.14068860827812	-2.51425420820153	3	day
Zm00001eb143270_T001	exp_day_14A0371_26	51.8168874872343	1.72277280453945	-0.17284830432033	3	day
Zm00001eb143270_T001	exp_day_14A0011_8	20.578833099788	1.33402795600838	-1.73655590761935	3	day
Zm00001eb143270_T001	exp_day_14A0373_26	54.1891467924884	1.74185368005587	-0.0960963930464536	3	day
Zm00001eb143270_T001	exp_day_14A0209_26	26.8074557464694	1.44416125474634	-1.2935499687273	3	day
Zm00001eb143270_T001	exp_day_14A0269_26	41.9041930112575	1.63249973770141	-0.535967408074771	3	day
Zm00001eb143270_T001	exp_day_14A0465_26	69.5293955792314	1.84837016205629	0.332361073104165	3	day
Zm00001eb143270_T001	exp_day_14A0297_8	27.1897651715078	1.45009145809427	-1.26969600873452	3	day
Zm00001eb143270_T001	exp_day_14A0291_8	21.7049873126717	1.35612126355748	-1.64768663223965	3	day
Zm00001eb143270_T001	exp_day_14A0479_26	37.9094554709165	1.59005515299261	-0.706698724718086	3	day
Zm00001eb143270_T001	exp_day_14A0231_8	8.02169763654164	0.955288267565284	-3.26001823188534	3	day
Zm00001eb143270_T001	exp_day_14A0295_8	13.0994492256571	1.14920214790858	-2.48000890128246	3	day
Zm00001eb143270_T001	exp_day_14A0411_26	65.9925196474227	1.82602631229466	0.242484003629778	3	day
Zm00001eb143270_T001	exp_day_14A0215_26	52.9702081510408	1.73215409304528	-0.135112518956892	3	day
Zm00001eb143270_T001	exp_day_14A0357_8	53.3453595996701	1.73516246679775	-0.123011479089539	3	day
Zm00001eb143270_T001	exp_day_14A0361_26	72.9073217543963	1.8686874646468	0.41408645328438	3	day
Zm00001eb143270_T001	exp_day_14A0429_26	34.669655849221	1.55229891916439	-0.858571373660499	3	day
Zm00001eb143270_T001	exp_day_14A0103_8	20.0095047453371	1.32241581495225	-1.78326519091575	3	day
Zm00001eb143270_T001	exp_day_14A0167_26	65.9002791479813	1.82542792990796	0.240077039032549	3	day
Zm00001eb143270_T001	exp_day_14A0405_26	43.9325219018345	1.6525607946739	-0.455272763665625	3	day
Zm00001eb143270_T001	exp_day_14A0437_26	78.4423255315532	1.9000519488652	0.540248594419335	3	day
Zm00001eb143270_T001	exp_day_14A0211_26	44.4129662608172	1.65717986985146	-0.436692754174447	3	day
Zm00001eb143270_T001	exp_day_14A0271_8	31.283460134072	1.5089800761306	-1.0328193526987	3	day
Zm00001eb143270_T001	exp_day_14A0389_26	49.17749383653	1.70050896626225	-0.262403531416534	3	day
Zm00001eb143270_T001	exp_day_14A0421_26	53.2630727100615	1.73450438255571	-0.125658591551047	3	day
Zm00001eb143270_T001	exp_day_14A0055_8	27.3996228913731	1.45331257324129	-1.25673922675904	3	day
Zm00001eb143270_T001	exp_day_14A0223_26	55.2780482651092	1.75033902759727	-0.0619644874604253	3	day
Zm00001eb143270_T001	exp_day_14A0481_26	24.6575105560804	1.40921451625538	-1.43412155673757	3	day
Zm00001eb143270_T001	exp_day_14A0053_8	3.82989722798145	0.683937889800082	-4.35151217829477	3	day
Zm00001eb143270_T001	exp_day_14A0225_8	29.7536645987973	1.4878968736142	-1.11762552878403	3	day
Zm00001eb143270_T001	exp_day_14A0137_26	50.0818531919309	1.7082666445904	-0.23119864051824	3	day
Zm00001eb143270_T001	exp_day_14A0093_26	43.9521175799677	1.65275015505998	-0.454511070548439	3	day
Zm00001eb143270_T001	exp_day_14A0339_8	39.6954832654916	1.6095462101656	-0.628296877303501	3	day
Zm00001eb143270_T001	exp_day_14A0097_8	18.6241086384975	1.29278993944667	-1.90243386146539	3	day
Zm00001eb143270_T001	exp_day_14A0353_26	40.8216542578008	1.62140120736318	-0.580610716766614	3	day
Zm00001eb143270_T001	exp_day_14A0057_8	28.8161253369865	1.4744512053779	-1.1717100876714	3	day
Zm00001eb143270_T001	exp_day_14A0087_26	60.1055114453068	1.78608038343953	0.0818034109283171	3	day
Zm00001eb143270_T001	exp_day_14A0359_26	84.2844399442323	1.93086980182657	0.664211937406747	3	day
Zm00001eb143270_T001	exp_day_14A0397_26	14.1418764702759	1.18017969882245	-2.35540318090154	3	day
Zm00001eb143270_T001	exp_day_14A0387_26	19.884796883501	1.31983025586144	-1.79366547898222	3	day
Zm00001eb143270_T001	exp_day_14A0319_26	31.4474236474794	1.51118021916096	-1.02396938234432	3	day
Zm00001eb143270_T001	exp_day_14A0441_26	50.9931137579807	1.71594582719344	-0.200309494928602	3	day
Zm00001eb143270_T001	exp_day_14A0261_8	53.5417999827239	1.73672946638275	-0.116708298032109	3	day
Zm00001eb143270_T001	exp_day_14A0445_8	24.0194135956108	1.3982771264935	-1.47811668515026	3	day
Zm00001eb143270_T001	exp_day_14A0461_26	57.5461809093437	1.76749857038884	0.00705895460886974	3	day
Zm00001eb143270_T001	exp_day_14A0265_8	42.0989818820252	1.63446701103681	-0.528054144956407	3	day
Zm00001eb143270_T001	exp_day_14A0033_8	55.4783139611662	1.75188172330771	-0.0557590675786902	3	day
Zm00001eb143270_T001	exp_day_14A0003_8	42.0933237646548	1.63440999227773	-0.528283500194048	3	day
Zm00001eb143270_T001	exp_day_14A0485_26	24.2689615043328	1.40258739379148	-1.46077884061912	3	day
Zm00001eb143270_T001	exp_day_14A0529_26	27.2706438930224	1.45133570010615	-1.26469110461381	3	day
Zm00001eb143270_T001	exp_day_14A0413_26	75.3060929329699	1.88255921713601	0.469884915747398	3	day
Zm00001eb143270_T001	exp_day_14A0337_26	24.5631000423772	1.40761351966085	-1.44056148914357	3	day
Zm00001eb143270_T001	exp_day_14A0275_8	24.3739072567852	1.40438734816001	-1.453538610061	3	day
Zm00001eb143270_T001	exp_day_14A0443_26	54.6906956875712	1.74578264312564	-0.0802923265784487	3	day
Zm00001eb143270_T001	exp_day_14A0491_26	31.5740719374362	1.51287205114773	-1.01716406890749	3	day
Zm00001eb143270_T001	exp_day_14A0577_8	75.0376844017424	1.88102888269553	0.463729218484275	3	day
Zm00001eb143270_T001	exp_day_14A0393_8	27.5751396503522	1.45598836152503	-1.24597599606953	3	day
Zm00001eb143270_T001	exp_day_14A0073_8	22.6055216682697	1.37301360252824	-1.57973800478931	3	day
Zm00001eb143270_T001	exp_day_14A0317_26	34.9785472996266	1.5560436239208	-0.843508477465657	3	day
Zm00001eb143270_T001	exp_day_14A0475_26	82.7774246328515	1.92312700576341	0.63306690970927	3	day
Zm00001eb143270_T001	exp_day_14A0069_8	62.6989489003383	1.80413226607869	0.154416247454335	3	day
Zm00001eb143270_T001	exp_day_14A0321_8	53.0090754095821	1.73246674258478	-0.13385490110311	3	day
Zm00001eb143270_T001	exp_day_14A0247_8	18.4043529382414	1.28789916523957	-1.92210676733811	3	day
Zm00001eb143270_T001	exp_day_14A0569_26	37.9029253576697	1.5899822599099	-0.706991933665028	3	day
Zm00001eb143270_T001	exp_day_14A0043_8	37.6482863129802	1.58713024181667	-0.718464040354005	3	day
Zm00001eb143270_T001	exp_day_14A0423_26	36.0210508366541	1.56844874197181	-0.793609482046208	3	day
Zm00001eb143270_T001	exp_day_14A0369_26	41.6260748117803	1.62967534282613	-0.547328401687631	3	day
Zm00001eb143270_T001	exp_day_14A0477_26	59.051646000745	1.77852491580626	0.0514119029012418	3	day
Zm00001eb143270_T001	exp_day_14A0051_8	16.9200239572761	1.25333858593469	-2.06112504844888	3	day
Zm00001eb143270_T001	exp_day_14A0407_26	34.5301704433339	1.55059729086737	-0.865416092287881	3	day
Zm00001eb143270_T001	exp_day_14A0285_26	94.4577216044588	1.97981106436482	0.861075830614056	3	day
Zm00001eb143270_T001	exp_day_14A0419_26	31.4285127562682	1.51092703141867	-1.0249878179562	3	day
Zm00001eb143270_T001	exp_day_14A0067_8	32.5804110059286	1.52608600736232	-0.964011560570736	3	day
Zm00001eb143270_T001	exp_day_14A0377_8	59.8632253864207	1.78435496363844	0.0748629921111006	3	day
Zm00001eb143270_T001	exp_day_14A0447_26	75.1839893237093	1.8818637104608	0.467087273334207	3	day
Zm00001eb143270_T001	exp_day_14A0572_26	106.007847806187	2.02941562940428	1.06060782648139	3	day
Zm00001eb143270_T001	exp_day_14A0395_8	21.8543777556358	1.35896940147429	-1.63623013337519	3	day
Zm00001eb143270_T001	exp_day_14A0221_26	73.4203669102136	1.87169180686649	0.426171276503505	3	day
Zm00001eb143270_T001	exp_day_14A0105_8	17.9331638011951	1.2772231922307	-1.96505035933597	3	day
Zm00001eb143270_T001	exp_day_14A0240_8	21.429416670143	1.35081797887801	-1.66901884180354	3	day
Zm00001eb143270_T001	exp_day_14A0240_26	97.5881531603497	1.9938247311055	0.917445136381853	3	day
Zm00001eb143270_T001	exp_day_14A0565_26	40.1898659964467	1.61479037906255	-0.607202458153961	3	day
Zm00001eb143270_T001	exp_day_14A0564_26	49.6401132663296	1.70449466839332	-0.246371234781867	3	day
Zm00001eb143270_T001	exp_day_14A0349_26	52.0971100585627	1.72507088417423	-0.163604388647926	3	day
Zm00001eb143270_T001	exp_day_14A0255_8	37.6440606904712	1.58708275549722	-0.718655051808036	3	day
Zm00001eb143270_T001	exp_day_14A0017_8	43.6251846232353	1.64958002588633	-0.467262763878913	3	day
Zm00001eb143270_T001	exp_day_14A0463_26	45.3954772932585	1.66647564688432	-0.399300934630648	3	day
Zm00001eb143270_T001	exp_day_14A0331_26	91.9130956566104	1.96807693003864	0.81387583521009	3	day
Zm00001eb143270_T001	exp_day_14A0277_8	50.0240120534307	1.70777460449252	-0.233177848333057	3	day
Zm00001eb143270_T001	exp_day_14A0329_26	67.3828574514058	1.83494724430278	0.278368026948199	3	day
Zm00001eb143270_T001	exp_day_14A0576_8	31.5691085795895	1.51280587203545	-1.01743027122872	3	day
Zm00001eb143270_T001	exp_day_14A0574_26	52.7298294463804	1.73021546199781	-0.142910569838769	3	day
Zm00001eb143270_T001	exp_day_14A0573_26	45.5873350030875	1.66826786763739	-0.392091812171655	3	day
Zm00001eb143270_T001	exp_day_14A0566_26	135.771392294531	2.13599526794052	1.48931933678365	3	day
Zm00001eb143270_T001	exp_day_14A0505_26	63.8917701141279	1.81218962098127	0.186826573073436	3	day
Zm00001eb143270_T001	exp_day_14A0549_26	49.6522918584895	1.70459910061391	-0.245951161157798	3	day
Zm00001eb143270_T001	exp_day_14A0009_8	34.9362168907925	1.55553235574649	-0.845565029300373	3	day
Zm00001eb143270_T001	exp_day_14A0305_8	23.5988778335495	1.39091529564756	-1.50772929844018	3	day
Zm00001eb143270_T001	exp_day_14A0427_26	61.921034231195	1.79879585249558	0.132950778456398	3	day
Zm00001eb143270_T001	exp_day_14A0325_8	47.6912129854166	1.68745059373487	-0.314930211795513	3	day
Zm00001eb143270_T001	exp_day_14A0019_8	70.8156947457978	1.85621936620099	0.363934122232112	3	day
Zm00001eb143270_T001	exp_day_14A0273_26	79.2105299412704	1.90423138568067	0.557060179577465	3	day
Zm00001eb143270_T001	exp_day_14A0401_26	74.6883460921123	1.87902901533214	0.455684847443606	3	day
Zm00001eb143270_T001	exp_day_14A0313_8	27.741279544933	1.45850609876459	-1.23584851816343	3	day
Zm00001eb143270_T001	exp_day_14A0457_26	23.6482829996339	1.39178667169617	-1.50422422986449	3	day
Zm00001eb143270_T001	exp_day_14A0383_26	43.5938917617947	1.64927537539779	-0.46848820593192	3	day
Zm00001eb143270_T001	exp_day_14A0493_26	16.3157383101422	1.23844101377083	-2.12104982160372	3	day
Zm00001eb143270_T001	exp_day_14A0471_26	37.8501586322019	1.58939279644322	-0.70936302233205	3	day
Zm00001eb143270_T001	exp_day_14A0015_8	40.2186939323609	1.61509422647873	-0.60598024642119	3	day
Zm00001eb143270_T001	exp_day_14A0539_26	28.7364147755434	1.47328860584505	-1.176386588816	3	day
Zm00001eb143270_T001	exp_day_14A0523_26	29.9359112631382	1.49046291333238	-1.10730375646257	3	day
Zm00001eb143270_T001	exp_day_14A0351_26	33.0545206918639	1.53217477208468	-0.939519795015423	3	day
Zm00001eb143270_T001	exp_day_14A0449_26	27.3181996464007	1.45206563925475	-1.26175495921938	3	day
Zm00001eb143270_T001	exp_day_14A0487_26	23.6588152760618	1.39197220723827	-1.50347792199966	3	day
Zm00001eb143270_T001	exp_day_14A0507_26	28.1275621185978	1.46430413712521	-1.21252618552551	3	day
Zm00001eb143270_T001	exp_day_14A0385_26	44.4334548656679	1.65737576283368	-0.43590478400097	3	day
Zm00001eb143270_T001	exp_day_14A0267_8	14.2996639223528	1.18468189106134	-2.33729332745377	3	day
Zm00001eb143270_T001	exp_day_14A0459_26	50.9707157905872	1.71575869838456	-0.201062211633034	3	day
Zm00001eb143270_T001	exp_day_14A0065_8	56.3647338383154	1.75864498287991	-0.0285541786750841	3	day
Zm00001eb143270_T001	exp_day_14A0439_26	15.2172336130429	1.20997677286798	-2.23554587239409	3	day
Zm00001eb143270_T001	exp_day_14A0483_26	36.6876386599165	1.57619892733831	-0.762434731228612	3	day
Zm00001eb143270_T001	exp_day_14A0469_26	76.9756373268317	1.89195893311043	0.507694824723919	3	day
Zm00001eb143270_T001	exp_day_14A0501_26	34.9105717693653	1.55522232003288	-0.846812133164268	3	day
Zm00001eb143270_T001	exp_day_14A0547_26	29.7968420959375	1.48850618628548	-1.11517459763868	3	day
Zm00001eb143270_T001	exp_day_14A0495_26	41.7219946604069	1.6306515214031	-0.543401769942519	3	day
Zm00001eb143270_T001	exp_day_14A0025_8	71.818653893908	1.8622426464209	0.388162479501043	3	day
Zm00001eb143270_T001	exp_day_14A0521_26	50.1471738453112	1.70882164162011	-0.228966191449271	3	day
Zm00001eb143270_T001	exp_day_14A0075_8	33.6141615296632	1.53925381601532	-0.911044678598429	3	day
Zm00001eb143270_T001	exp_day_14A0497_26	39.4640657959946	1.60706951817901	-0.638259252638118	3	day
Zm00001eb143270_T001	exp_day_14A0299_26	60.1142601007828	1.7861425582048	0.0820535059548073	3	day
Zm00001eb143270_T001	exp_day_14A0519_26	45.2334257010002	1.66495607401176	-0.405413344000354	3	day
Zm00001eb143270_T001	exp_day_14A0027_8	12.5717363141024	1.13263541312731	-2.5466478014176	3	day
Zm00001eb143270_T001	exp_day_14A0005_8	16.5778377536917	1.24496545154582	-2.09480558198339	3	day
Zm00001eb143270_T001	exp_day_14A0533_26	32.2250370358424	1.52146547372171	-0.982597436659955	3	day
Zm00001eb143270_T001	exp_day_14A0333_26	40.1773740031847	1.61465864698598	-0.607732344146046	3	day
Zm00001eb143270_T001	exp_day_14A0283_8	19.927789674725	1.32072336198604	-1.79007300221275	3	day
Zm00001eb143270_T001	exp_day_14A0473_26	48.4885955229548	1.69450512879023	-0.286553681159853	3	day
Zm00001eb143270_T001	exp_day_14A0047_8	18.6057295624814	1.29238300777189	-1.90407072470945	3	day
Zm00001eb143270_T001	exp_day_14A0049_8	44.2619988709322	1.65573372945625	-0.442509784908036	3	day
Zm00001eb143270_T001	exp_day_14A0453_26	46.619943314424	1.677788874096	-0.353794018010133	3	day
Zm00001eb143270_T001	exp_day_14A0345_8	12.970051328435	1.14519800179171	-2.49611538796989	3	day
Zm00001eb143270_T001	exp_day_14A0343_8	21.0074889990984	1.34257049343723	-1.70219395844	3	day
Zm00001eb143270_T001	exp_night_14A0253_26	61.4979009717591	1.79586543155703	0.1211633000633	3	night
Zm00001eb143270_T001	exp_night_14A0165_8	42.4977623390215	1.63846691606243	-0.511964717856194	3	night
Zm00001eb143270_T001	exp_night_14A0163_8	77.4832378603318	1.89477691175044	0.519030009336593	3	night
Zm00001eb143270_T001	exp_night_14A0199_8	68.8154186042671	1.84395134633769	0.314586597730748	3	night
Zm00001eb143270_T001	exp_night_14A0147_8	56.6184752663375	1.76056176154284	-0.0208440279672633	3	night
Zm00001eb143270_T001	exp_night_14A0503_8	73.0968121528585	1.86979952384702	0.418559658352622	3	night
Zm00001eb143270_T001	exp_night_14A0045_8	53.493411235032	1.73634399517114	-0.118258837587125	3	night
Zm00001eb143270_T001	exp_night_14A0085_8	54.5679390013294	1.74482428922827	-0.0841472594004202	3	night
Zm00001eb143270_T001	exp_night_14A0249_8	78.392291399459	1.89977833661853	0.539148002213169	3	night
Zm00001eb143270_T001	exp_night_14A0241_8	64.9924172834715	1.81949403673681	0.216208236901916	3	night
Zm00001eb143270_T001	exp_night_14A0079_26	117.120140058219	2.07232395324796	1.23320451166633	3	night
Zm00001eb143270_T001	exp_night_14A0467_26	159.62914830406	2.20582435662743	1.77020351395991	3	night
Zm00001eb143270_T001	exp_night_14A0263_8	69.000210849921	1.84509934816882	0.319204380316725	3	night
Zm00001eb143270_T001	exp_night_14A0095_8	76.989723754945	1.89203738204259	0.508010381810178	3	night
Zm00001eb143270_T001	exp_night_14A0403_26	91.2169051594778	1.96481054301118	0.800736949255854	3	night
Zm00001eb143270_T001	exp_night_14A0513_26	49.9478531513309	1.70712588835865	-0.235787278026464	3	night
Zm00001eb143270_T001	exp_night_14A0195_8	64.4054411217911	1.81561387907159	0.200600487844838	3	night
Zm00001eb143270_T001	exp_night_14A0281_8	77.0782756524791	1.89253021343319	0.509992772562204	3	night
Zm00001eb143270_T001	exp_night_14A0171_26	91.284835788196	1.96513034377172	0.802023332555029	3	night
Zm00001eb143270_T001	exp_night_14A0059_8	66.5566203580928	1.82966791507683	0.257132177052994	3	night
Zm00001eb143270_T001	exp_night_14A0039_8	86.6885560519426	1.9429429187048	0.712775473950952	3	night
Zm00001eb143270_T001	exp_night_14A0001_8	162.811344766971	2.21434397556287	1.80447327459314	3	night
Zm00001eb143270_T001	exp_night_14A0023_8	50.7790534076476	1.71415410667064	-0.207516605235235	3	night
Zm00001eb143270_T001	exp_night_14A0151_8	86.7728657745673	1.94336027825591	0.714454282829923	3	night
Zm00001eb143270_T001	exp_night_14A0311_8	82.4986104083267	1.92167924797441	0.627243373086331	3	night
Zm00001eb143270_T001	exp_night_14A0021_8	64.1307855559463	1.81378631632171	0.193249203890132	3	night
Zm00001eb143270_T001	exp_night_14A0081_8	76.3083646144688	1.88822648627763	0.492681235441875	3	night
Zm00001eb143270_T001	exp_night_14A0309_26	79.9850689752577	1.90840495641716	0.573848168712793	3	night
Zm00001eb143270_T001	exp_night_14A0219_8	44.2766835740177	1.65587460814814	-0.441943107092263	3	night
Zm00001eb143270_T001	exp_night_14A0107_8	47.4973899550056	1.68571836625916	-0.321898014159047	3	night
Zm00001eb143270_T001	exp_night_14A0101_8	49.1772899322804	1.70050720143376	-0.262410630354896	3	night
Zm00001eb143270_T001	exp_night_14A0063_8	73.8747236279697	1.87433523236472	0.436804329432588	3	night
Zm00001eb143270_T001	exp_night_14A0355_26	117.289920127881	2.0729477385472	1.23571365826705	3	night
Zm00001eb143270_T001	exp_night_14A0239_8	63.7142022819258	1.81099960208763	0.182039778858454	3	night
Zm00001eb143270_T001	exp_night_14A0185_8	54.2525171883976	1.74235206835043	-0.0940916499134237	3	night
Zm00001eb143270_T001	exp_night_14A0007_8	138.116021473841	2.14337714894963	1.51901260089818	3	night
Zm00001eb143270_T001	exp_night_14A0169_26	134.78204806593	2.1328423550603	1.47663689517198	3	night
Zm00001eb143270_T001	exp_night_14A0425_26	58.0185581957557	1.77098859562013	0.0210974145665786	3	night
Zm00001eb143270_T001	exp_night_14A0091_8	66.1584766590167	1.82710083657134	0.246806226259138	3	night
Zm00001eb143270_T001	exp_night_14A0307_26	71.1842803848588	1.85844263128968	0.37287709996279	3	night
Zm00001eb143270_T001	exp_night_14A0451_26	53.795034051186	1.73874120115057	-0.108616190923424	3	night
Zm00001eb143270_T001	exp_night_14A0125_8	108.604511668909	2.03982843145294	1.10249282584966	3	night
Zm00001eb143270_T001	exp_night_14A0133_8	82.2286586997055	1.92027289566611	0.621586388033733	3	night
Zm00001eb143270_T001	exp_night_14A0155_26	120.894455485872	2.08598395166716	1.2881512034871	3	night
Zm00001eb143270_T001	exp_night_14A0183_8	79.6966308054168	1.90685540271264	0.567615162877104	3	night
Zm00001eb143270_T001	exp_night_14A0149_8	71.1984609211844	1.85852793966713	0.37322024884039	3	night
Zm00001eb143270_T001	exp_night_14A0511_26	75.6220481720003	1.88435375686017	0.477103366156988	3	night
Zm00001eb143270_T001	exp_night_14A0013_8	90.2715306169248	1.96033533367806	0.782735633258999	3	night
Zm00001eb143270_T001	exp_night_14A0083_8	84.6496178144094	1.9327254293977	0.671676110765759	3	night
Zm00001eb143270_T001	exp_night_14A0157_26	119.754537893589	2.08190346029406	1.27173762164949	3	night
Zm00001eb143270_T001	exp_night_14A0113_26	128.97092624241	2.11384621396352	1.40022582405781	3	night
Zm00001eb143270_T001	exp_night_14A0381_8	46.3236744709215	1.67507845828239	-0.364696536286211	3	night
Zm00001eb143270_T001	exp_night_14A0235_8	51.495703426485	1.72012375951018	-0.183503961544845	3	night
Zm00001eb143270_T001	exp_night_14A0145_8	81.5395892835884	1.91666230350051	0.607062953335911	3	night
Zm00001eb143270_T001	exp_night_14A0381_26	119.111445335305	2.07958439299104	1.26240928408309	3	night
Zm00001eb143270_T001	exp_night_14A0035_8	83.8094929809947	1.92844446686188	0.654456143242119	3	night
Zm00001eb143270_T001	exp_night_14A0031_8	60.1621596040378	1.78648281172325	0.0834221594967108	3	night
Zm00001eb143270_T001	exp_night_14A0011_8	107.099706927058	2.03382451652376	1.0783423645386	3	night
Zm00001eb143270_T001	exp_night_14A0371_26	138.373517654159	2.14418026135695	1.52224308223415	3	night
Zm00001eb143270_T001	exp_night_14A0373_26	117.725114444868	2.07454259689167	1.2421288998551	3	night
Zm00001eb143270_T001	exp_night_14A0201_8	73.4596608917647	1.87192105399934	0.427093412156292	3	night
Zm00001eb143270_T001	exp_night_14A0209_26	69.2815776948412	1.84684150206163	0.326212111219411	3	night
Zm00001eb143270_T001	exp_night_14A0361_26	97.7630921667971	1.99459467876855	0.920542214116501	3	night
Zm00001eb143270_T001	exp_night_14A0207_8	135.333447349009	2.13460241648835	1.48371665828064	3	night
Zm00001eb143270_T001	exp_night_14A0465_26	72.8982407514736	1.86863409954474	0.41387179470777	3	night
Zm00001eb143270_T001	exp_night_14A0269_26	89.7382762434079	1.95779052470863	0.772499260611288	3	night
Zm00001eb143270_T001	exp_night_14A0297_8	65.4200569620456	1.82229924371481	0.227492048113585	3	night
Zm00001eb143270_T001	exp_night_14A0291_8	86.5376899476653	1.94219508173084	0.709767335408069	3	night
Zm00001eb143270_T001	exp_night_14A0231_8	68.4589303512714	1.84172809100876	0.305643659258219	3	night
Zm00001eb143270_T001	exp_night_14A0479_26	87.4083980636373	1.94649352134183	0.727057603632665	3	night
Zm00001eb143270_T001	exp_night_14A0295_8	49.9535018887839	1.70717403718861	-0.235593601655504	3	night
Zm00001eb143270_T001	exp_night_14A0485_26	64.4543994090907	1.8159388422524	0.201907636733235	3	night
Zm00001eb143270_T001	exp_night_14A0203_8	75.7871190432727	1.88528837370851	0.48086281783187	3	night
Zm00001eb143270_T001	exp_night_14A0411_26	88.0686538418108	1.94972488856258	0.740055624085465	3	night
Zm00001eb143270_T001	exp_night_14A0215_26	72.6204847894174	1.86699867294053	0.407293369230744	3	night
Zm00001eb143270_T001	exp_night_14A0429_26	80.4097994509392	1.9106766848808	0.582986088056656	3	night
Zm00001eb143270_T001	exp_night_14A0189_8	70.9811412413008	1.85721872799167	0.367954007348105	3	night
Zm00001eb143270_T001	exp_night_14A0405_26	99.1130227640779	2.00049057444948	0.944258173155873	3	night
Zm00001eb143270_T001	exp_night_14A0217_8	74.3430076250055	1.87704295285785	0.447696005910652	3	night
Zm00001eb143270_T001	exp_night_14A0103_8	44.2743334062	1.65585206472568	-0.442033786933398	3	night
Zm00001eb143270_T001	exp_night_14A0167_26	135.079284935413	2.13379201849531	1.48045687102377	3	night
Zm00001eb143270_T001	exp_night_14A0205_8	90.5731699642369	1.96176824830437	0.788499463968266	3	night
Zm00001eb143270_T001	exp_night_14A0437_26	105.160970010202	2.02596487809445	1.04672734399869	3	night
Zm00001eb143270_T001	exp_night_14A0211_26	112.237899549369	2.05399180503624	1.15946432024824	3	night
Zm00001eb143270_T001	exp_night_14A0271_8	85.2361017953169	1.93568911649935	0.683597400712559	3	night
Zm00001eb143270_T001	exp_night_14A0389_26	96.380783200515	1.98847326310671	0.895919111715197	3	night
Zm00001eb143270_T001	exp_night_14A0421_26	87.8199145900592	1.94851035121681	0.735170205566746	3	night
Zm00001eb143270_T001	exp_night_14A0053_8	13.6761220748658	1.16661131552736	-2.40998135525722	3	night
Zm00001eb143270_T001	exp_night_14A0055_8	86.9882922380493	1.9444248885743	0.71873662703517	3	night
Zm00001eb143270_T001	exp_night_14A0117_8	78.5135591225439	1.90044119343619	0.541814312132384	3	night
Zm00001eb143270_T001	exp_night_14A0223_26	97.664367035166	1.99416033408681	0.91879508336005	3	night
Zm00001eb143270_T001	exp_night_14A0481_26	91.2494597539556	1.96496383145372	0.801353544701428	3	night
Zm00001eb143270_T001	exp_night_14A0137_26	80.6283521699087	1.91184102949294	0.587669608699416	3	night
Zm00001eb143270_T001	exp_night_14A0187_8	54.835262050948	1.74690855874783	-0.0757633847140373	3	night
Zm00001eb143270_T001	exp_night_14A0093_26	104.924419348597	2.02499609198489	1.04283044810099	3	night
Zm00001eb143270_T001	exp_night_14A0339_8	75.9436176149703	1.88617260143122	0.484419581653355	3	night
Zm00001eb143270_T001	exp_night_14A0097_8	67.2252846533098	1.8339453563332	0.274337980398104	3	night
Zm00001eb143270_T001	exp_night_14A0225_8	62.4714047010999	1.80257810989716	0.148164728374501	3	night
Zm00001eb143270_T001	exp_night_14A0353_26	109.7387935812	2.04429978787845	1.12047864370946	3	night
Zm00001eb143270_T001	exp_night_14A0461_26	71.9295724625568	1.86290366759156	0.390821405617803	3	night
Zm00001eb143270_T001	exp_night_14A0359_26	120.816568009861	2.08570635977404	1.28703460334302	3	night
Zm00001eb143270_T001	exp_night_14A0087_26	118.556278263418	2.07757238717338	1.25431608668938	3	night
Zm00001eb143270_T001	exp_night_14A0397_26	84.250345006586	1.93069614524991	0.663513412113587	3	night
Zm00001eb143270_T001	exp_night_14A0387_26	59.411107394102	1.78111679684087	0.061837620684951	3	night
Zm00001eb143270_T001	exp_night_14A0319_26	190.313783508191	2.28174626059658	2.07559574987534	3	night
Zm00001eb143270_T001	exp_night_14A0161_8	59.591196323341	1.78240952736856	0.0670375675467821	3	night
Zm00001eb143270_T001	exp_night_14A0441_26	92.2608693157023	1.96969945934122	0.820402381906734	3	night
Zm00001eb143270_T001	exp_night_14A0445_8	54.478163587367	1.74412207682315	-0.0869718752922059	3	night
Zm00001eb143270_T001	exp_night_14A0261_8	101.082709290921	2.00895218777288	0.978294608982574	3	night
Zm00001eb143270_T001	exp_night_14A0265_8	129.272347414374	2.11485223889097	1.4042725113235	3	night
Zm00001eb143270_T001	exp_night_14A0033_8	119.165065981552	2.07977822925942	1.2631889812233	3	night
Zm00001eb143270_T001	exp_night_14A0003_8	81.8178677036602	1.91812404461051	0.612942737200318	3	night
Zm00001eb143270_T001	exp_night_14A0529_26	104.999097966015	2.02530216950959	1.04406163033887	3	night
Zm00001eb143270_T001	exp_night_14A0357_8	81.6600016601657	1.91729540966818	0.609609592685137	3	night
Zm00001eb143270_T001	exp_night_14A0413_26	106.338990228085	2.03075750542434	1.06600545874116	3	night
Zm00001eb143270_T001	exp_night_14A0337_26	84.9169461593947	1.93407883202292	0.677120108244785	3	night
Zm00001eb143270_T001	exp_night_14A0275_8	107.274625379737	2.03452668978545	1.0811668229778	3	night
Zm00001eb143270_T001	exp_night_14A0221_26	216.809764272842	2.33807734500085	2.30218484891518	3	night
Zm00001eb143270_T001	exp_night_14A0443_26	61.9700786768486	1.79913423592394	0.134311909650175	3	night
Zm00001eb143270_T001	exp_night_14A0159_8	32.7041677897543	1.5276836081762	-0.957585287530332	3	night
Zm00001eb143270_T001	exp_night_14A0491_26	145.899233254778	2.1670195289823	1.61411294642526	3	night
Zm00001eb143270_T001	exp_night_14A0181_8	83.8166840255534	1.92848128937393	0.654604260039736	3	night
Zm00001eb143270_T001	exp_night_14A0393_8	55.3671020829555	1.75102570766509	-0.0592023496542336	3	night
Zm00001eb143270_T001	exp_night_14A0073_8	80.3479480414658	1.91034660256473	0.581658347690955	3	night
Zm00001eb143270_T001	exp_night_14A0135_8	90.4882086028858	1.96136512391682	0.786877915355435	3	night
Zm00001eb143270_T001	exp_night_14A0051_8	71.2894130518721	1.85907469854185	0.375419560324014	3	night
Zm00001eb143270_T001	exp_night_14A0317_26	92.4552782839918	1.97060383503401	0.824040189976503	3	night
Zm00001eb143270_T001	exp_night_14A0475_26	33.401005664359	1.53657113873716	-0.92183561993927	3	night
Zm00001eb143270_T001	exp_night_14A0407_26	78.1408915946312	1.89840093868269	0.533607484742206	3	night
Zm00001eb143270_T001	exp_night_14A0069_8	83.4921185142506	1.92681619953656	0.647906515622782	3	night
Zm00001eb143270_T001	exp_night_14A0321_8	75.7816287977093	1.88525732073208	0.480737908715953	3	night
Zm00001eb143270_T001	exp_night_14A0109_8	49.0258315449078	1.699194316346	-0.267691647972883	3	night
Zm00001eb143270_T001	exp_night_14A0569_26	28.2861093474212	1.4666616795963	-1.20304308343149	3	night
Zm00001eb143270_T001	exp_night_14A0143_8	71.9639154109929	1.86310813118334	0.391643850659234	3	night
Zm00001eb143270_T001	exp_night_14A0043_8	75.1175244422863	1.88148465535674	0.465562542265657	3	night
Zm00001eb143270_T001	exp_night_14A0369_26	98.7134439864178	1.99875371654131	0.937271745098738	3	night
Zm00001eb143270_T001	exp_night_14A0423_26	83.2351877793199	1.92549354834145	0.642586214304022	3	night
Zm00001eb143270_T001	exp_night_14A0331_26	106.699947752885	2.03221549261424	1.07187014264108	3	night
Zm00001eb143270_T001	exp_night_14A0119_8	80.7055802950978	1.91225171881647	0.589321586906266	3	night
Zm00001eb143270_T001	exp_night_14A0141_8	52.844782655312	1.73114362826945	-0.139177065300863	3	night
Zm00001eb143270_T001	exp_night_14A0285_26	125.216024140809	2.10111449559075	1.34901309442862	3	night
Zm00001eb143270_T001	exp_night_14A0247_8	76.8137161839659	1.89105615660372	0.504063449303902	3	night
Zm00001eb143270_T001	exp_night_14A0191_8	67.2760882618615	1.83426863114578	0.275638337905886	3	night
Zm00001eb143270_T001	exp_night_14A0419_26	123.699850984103	2.09586593449843	1.32790100788274	3	night
Zm00001eb143270_T001	exp_night_14A0477_26	46.5604085587782	1.67724557668805	-0.35597940590885	3	night
Zm00001eb143270_T001	exp_night_14A0067_8	80.5400418222878	1.91137092986797	0.585778655389929	3	night
Zm00001eb143270_T001	exp_night_14A0377_8	90.985570821212	1.96371970773475	0.796349116408299	3	night
Zm00001eb143270_T001	exp_night_14A0447_26	101.884855904052	2.01235145366108	0.991967993813509	3	night
Zm00001eb143270_T001	exp_night_14A0574_26	88.0664574559577	1.94971417895851	0.740012545214143	3	night
Zm00001eb143270_T001	exp_night_14A0572_26	66.9312901287254	1.83206986264705	0.266793896539372	3	night
Zm00001eb143270_T001	exp_night_14A0395_8	48.2881750235475	1.6927427379787	-0.293642814102382	3	night
Zm00001eb143270_T001	exp_night_14A0105_8	64.9317260201938	1.8190944452452	0.214600899194426	3	night
Zm00001eb143270_T001	exp_night_14A0129_8	125.629802178725	2.10253592841908	1.3547307401534	3	night
Zm00001eb143270_T001	exp_night_14A0127_8	63.0158978720476	1.80628784118249	0.16308694545078	3	night
Zm00001eb143270_T001	exp_night_14A0255_8	49.4492709186045	1.70285489429315	-0.252967147853954	3	night
Zm00001eb143270_T001	exp_night_14A0240_26	117.197148176808	2.07260699815254	1.23434304628879	3	night
Zm00001eb143270_T001	exp_night_14A0565_26	52.1385268050327	1.72540951000437	-0.162242282404561	3	night
Zm00001eb143270_T001	exp_night_14A0121_8	79.0575952648518	1.90340254081667	0.553726190662393	3	night
Zm00001eb143270_T001	exp_night_14A0564_26	85.9348560259972	1.93919393921787	0.697695382856534	3	night
Zm00001eb143270_T001	exp_night_14A0349_26	137.144605031414	2.14033392905827	1.50677139409991	3	night
Zm00001eb143270_T001	exp_night_14A0240_8	57.3360951123119	1.76593735505769	0.000779040436532198	3	night
Zm00001eb143270_T001	exp_night_14A0463_26	97.6118845058325	1.99392925839224	0.917865592404985	3	night
Zm00001eb143270_T001	exp_night_14A0329_26	124.410888941909	2.09833524624014	1.33783369653449	3	night
Zm00001eb143270_T001	exp_night_14A0576_8	87.8186011219746	1.94850392882649	0.735144371808171	3	night
Zm00001eb143270_T001	exp_night_14A0577_8	91.9642492269345	1.96831596631168	0.814837347212211	3	night
Zm00001eb143270_T001	exp_night_14A0277_8	224.058230669998	2.35229490027472	2.35937428657866	3	night
Zm00001eb143270_T001	exp_night_14A0057_8	117.951899040438	2.07537137984281	1.24546263972863	3	night
Zm00001eb143270_T001	exp_night_14A0573_26	87.5514935878874	1.94719589078309	0.729882851194843	3	night
Zm00001eb143270_T001	exp_night_14A0566_26	107.7841603436	2.0365656639636	1.08936849931474	3	night
Zm00001eb143270_T001	exp_night_14A0505_26	67.7580193031336	1.83732335757131	0.287925829188777	3	night
Zm00001eb143270_T001	exp_night_14A0549_26	64.560104021037	1.816639633973	0.20472653798934	3	night
Zm00001eb143270_T001	exp_night_14A0213_8	66.0589679423795	1.82645686522196	0.244215882234941	3	night
Zm00001eb143270_T001	exp_night_14A0009_8	91.8129255105058	1.96760846207007	0.811991445160639	3	night
Zm00001eb143270_T001	exp_night_14A0305_8	64.8584155676328	1.81861127817499	0.212657382709998	3	night
Zm00001eb143270_T001	exp_night_14A0427_26	105.390698009445	2.02690365822436	1.05050354227506	3	night
Zm00001eb143270_T001	exp_night_14A0325_8	94.9281797314976	1.9819462036687	0.869664326580482	3	night
Zm00001eb143270_T001	exp_night_14A0267_8	72.6833123690386	1.86736914095726	0.408783559150267	3	night
Zm00001eb143270_T001	exp_night_14A0019_8	143.550992868724	2.16002107902935	1.58596201543776	3	night
Zm00001eb143270_T001	exp_night_14A0175_8	77.0178020808212	1.89219371119473	0.508639208365035	3	night
Zm00001eb143270_T001	exp_night_14A0439_26	59.0418202600954	1.77845385007576	0.0511260443913698	3	night
Zm00001eb143270_T001	exp_night_14A0273_26	125.742404292941	2.10292194139781	1.35628345894079	3	night
Zm00001eb143270_T001	exp_night_14A0153_8	53.4331651882485	1.73586358847514	-0.120191250597959	3	night
Zm00001eb143270_T001	exp_night_14A0131_8	74.1658424924166	1.87602052959244	0.443583357112962	3	night
Zm00001eb143270_T001	exp_night_14A0049_8	102.079501693821	2.01317231042071	0.995269850959911	3	night
Zm00001eb143270_T001	exp_night_14A0179_8	63.2776337687243	1.80805988084643	0.170214890441753	3	night
Zm00001eb143270_T001	exp_night_14A0313_8	54.3733853920218	1.74330107601562	-0.0902743118644078	3	night
Zm00001eb143270_T001	exp_night_14A0457_26	66.9706438745234	1.83232138394062	0.267805628940826	3	night
Zm00001eb143270_T001	exp_night_14A0401_26	114.986433405238	2.06440719403891	1.20135972551556	3	night
Zm00001eb143270_T001	exp_night_14A0383_26	91.6456585173983	1.96682507259054	0.80884029836058	3	night
Zm00001eb143270_T001	exp_night_14A0493_26	80.8332970523319	1.9129300491938	0.59205013848087	3	night
Zm00001eb143270_T001	exp_night_14A0471_26	48.4887466278768	1.69450645483177	-0.286548347221017	3	night
Zm00001eb143270_T001	exp_night_14A0015_8	101.442017620623	2.0104781234168	0.984432612296438	3	night
Zm00001eb143270_T001	exp_night_14A0539_26	43.544301574511	1.64879215387154	-0.470431941463169	3	night
Zm00001eb143270_T001	exp_night_14A0351_26	85.7344439934396	1.93819159881029	0.6936635163962	3	night
Zm00001eb143270_T001	exp_night_14A0449_26	87.6602118882011	1.94772876488083	0.73202631182558	3	night
Zm00001eb143270_T001	exp_night_14A0487_26	50.8377138124819	1.71464583968897	-0.205538632633248	3	night
Zm00001eb143270_T001	exp_night_14A0507_26	68.6007480269658	1.84261390717145	0.309206812503747	3	night
Zm00001eb143270_T001	exp_night_14A0385_26	137.504266808204	2.14146315262585	1.51131364201681	3	night
Zm00001eb143270_T001	exp_night_14A0459_26	114.493265381744	2.0625566604808	1.19391604258084	3	night
Zm00001eb143270_T001	exp_night_14A0173_8	105.428916547466	2.02705964103057	1.05113097566993	3	night
Zm00001eb143270_T001	exp_night_14A0115_8	136.742930340958	2.13906931792164	1.50168455614683	3	night
Zm00001eb143270_T001	exp_night_14A0483_26	141.20302713357	2.1529088414951	1.55735337933416	3	night
Zm00001eb143270_T001	exp_night_14A0469_26	64.3453586171248	1.81521474572595	0.198994993007652	3	night
Zm00001eb143270_T001	exp_night_14A0501_26	82.2779837700723	1.92053020199561	0.622621390466179	3	night
Zm00001eb143270_T001	exp_night_14A0283_8	104.346231281652	2.02261900351452	1.03326872315754	3	night
Zm00001eb143270_T001	exp_night_14A0435_8	65.3458737719445	1.82181391810024	0.225539848987487	3	night
Zm00001eb143270_T001	exp_night_14A0547_26	67.4826577833159	1.83558060678343	0.280915697304185	3	night
Zm00001eb143270_T001	exp_night_14A0495_26	48.5502678252645	1.69504600624249	-0.28437802741743	3	night
Zm00001eb143270_T001	exp_night_14A0025_8	91.711963087831	1.96713577694726	0.810090091809467	3	night
Zm00001eb143270_T001	exp_night_14A0409_26	61.3850000266063	1.79508017960584	0.118004661559859	3	night
Zm00001eb143270_T001	exp_night_14A0523_26	67.9680423268055	1.8386478986186	0.293253732347775	3	night
Zm00001eb143270_T001	exp_night_14A0521_26	97.1289153612077	1.99179699852623	0.90928867884	3	night
Zm00001eb143270_T001	exp_night_14A0289_8	48.2336968546414	1.69226244725543	-0.295574760618508	3	night
Zm00001eb143270_T001	exp_night_14A0139_8	115.926015846127	2.06791115172103	1.21545422809191	3	night
Zm00001eb143270_T001	exp_night_14A0075_8	74.2960884326607	1.87677241556013	0.446607782539905	3	night
Zm00001eb143270_T001	exp_night_14A0497_26	60.0759090558816	1.78586993974723	0.0809569112178994	3	night
Zm00001eb143270_T001	exp_night_14A0299_26	115.571212050279	2.06659131207515	1.21014523609577	3	night
Zm00001eb143270_T001	exp_night_14A0065_8	108.75874686453	2.04043913997231	1.10494937172735	3	night
Zm00001eb143270_T001	exp_night_14A0519_26	72.099552680279	1.86391471937809	0.394888313184297	3	night
Zm00001eb143270_T001	exp_night_14A0005_8	77.1251623626041	1.89279093291994	0.511041504256758	3	night
Zm00001eb143270_T001	exp_night_14A0027_8	90.5969479663719	1.96188100310622	0.788953014778328	3	night
Zm00001eb143270_T001	exp_night_14A0533_26	57.2834342663145	1.76554513402052	-0.000798649969685174	3	night
Zm00001eb143270_T001	exp_night_14A0333_26	122.46072677805	2.09152882920624	1.31045520880057	3	night
Zm00001eb143270_T001	exp_night_14A0473_26	40.2610121903162	1.61553987761864	-0.604187635976247	3	night
Zm00001eb143270_T001	exp_night_14A0047_8	54.5617533362891	1.74477594210986	-0.0843417333771881	3	night
Zm00001eb143270_T001	exp_night_14A0453_26	85.280643426567	1.93591337513665	0.684499470380012	3	night
Zm00001eb143270_T001	exp_night_14A0345_8	61.4414359115605	1.79547288159885	0.119584286588019	3	night
Zm00001eb143270_T001	exp_night_14A0343_8	73.2888463325246	1.87092361403171	0.423081257481804	3	night
Zm00001eb228990_T002	exp_day_14A0253_26	27.8514541614502	1.46016770721023	0.463590261318561	3	day
Zm00001eb228990_T002	exp_day_14A0171_26	18.9508985180589	1.29996245955398	-0.554937426476944	3	day
Zm00001eb228990_T002	exp_day_14A0045_8	12.8876960280142	1.14263020215839	-1.55519966935059	3	day
Zm00001eb228990_T002	exp_day_14A0085_8	12.4724887878422	1.12944783083698	-1.63900847323242	3	day
Zm00001eb228990_T002	exp_day_14A0079_26	16.095857122898	1.23289087959376	-0.981354552339463	3	day
Zm00001eb228990_T002	exp_day_14A0467_26	26.7339115059305	1.44301112546113	0.354514848402736	3	day
Zm00001eb228990_T002	exp_day_14A0039_8	18.7978736452265	1.29661854815373	-0.576196819639847	3	day
Zm00001eb228990_T002	exp_day_14A0403_26	26.6160915703935	1.4411622140862	0.342760130906294	3	day
Zm00001eb228990_T002	exp_day_14A0063_8	16.4758809735276	1.24243907811145	-0.920650519849202	3	day
Zm00001eb228990_T002	exp_day_14A0513_26	23.3957230175129	1.38731369385075	0.000410491247145241	3	day
Zm00001eb228990_T002	exp_day_14A0059_8	17.28621981308	1.26212393598497	-0.795501231247101	3	day
Zm00001eb228990_T002	exp_day_14A0001_8	20.2982352176192	1.32834361907243	-0.374500161130278	3	day
Zm00001eb228990_T002	exp_day_14A0023_8	13.3784122160564	1.15771093028347	-1.45932179161423	3	day
Zm00001eb228990_T002	exp_day_14A0021_8	18.0332061225585	1.27951195087528	-0.684954449161785	3	day
Zm00001eb228990_T002	exp_day_14A0081_8	13.0172870593061	1.14666396732657	-1.52955443256867	3	day
Zm00001eb228990_T002	exp_day_14A0309_26	21.8304943791331	1.35851531594949	-0.182679299412925	3	day
Zm00001eb228990_T002	exp_day_14A0169_26	24.7571352233638	1.410897557994	0.150348267734038	3	day
Zm00001eb228990_T002	exp_day_14A0101_8	8.22759571714363	0.965088558794457	-2.68394596292325	3	day
Zm00001eb228990_T002	exp_day_14A0455_26	38.73114014055	1.59913102792082	1.34706937203684	3	day
Zm00001eb228990_T002	exp_day_14A0007_8	23.5070247636589	1.38929058962186	0.0129788877773833	3	day
Zm00001eb228990_T002	exp_day_14A0425_26	17.3470724940387	1.26356677697431	-0.786328164083439	3	day
Zm00001eb228990_T002	exp_day_14A0091_8	9.39128182414247	1.01666912357402	-2.35601517321003	3	day
Zm00001eb228990_T002	exp_day_14A0355_26	16.0202634319312	1.23096627761394	-0.993590483640757	3	day
Zm00001eb228990_T002	exp_day_14A0307_26	20.640527083635	1.33526783437938	-0.330478475763762	3	day
Zm00001eb228990_T002	exp_day_14A0451_26	13.311276574275	1.1556783748105	-1.47224405262936	3	day
Zm00001eb228990_T002	exp_day_14A0155_26	14.8926237491732	1.20119560178403	-1.18286179691393	3	day
Zm00001eb228990_T002	exp_day_14A0095_8	13.1425328928611	1.15052719750058	-1.50499339630972	3	day
Zm00001eb228990_T002	exp_day_14A0511_26	24.1144413596379	1.39992352224771	0.0805792719116513	3	day
Zm00001eb228990_T002	exp_day_14A0013_8	17.4899793957095	1.26693642720381	-0.764905132646289	3	day
Zm00001eb228990_T002	exp_day_14A0083_8	24.5145395861388	1.40678773582704	0.12421948774586	3	day
Zm00001eb228990_T002	exp_day_14A0157_26	13.3861151145384	1.15794353110788	-1.45784299873244	3	day
Zm00001eb228990_T002	exp_day_14A0113_26	28.7164822784847	1.47299739804067	0.545156848729593	3	day
Zm00001eb228990_T002	exp_day_14A0381_26	41.5330419916602	1.62872644485715	1.53522645192338	3	day
Zm00001eb228990_T002	exp_day_14A0035_8	12.1128262017149	1.11769630507903	-1.7137204725796	3	day
Zm00001eb228990_T002	exp_day_14A0031_8	15.8962375221191	1.22779000607511	-1.01378408249966	3	day
Zm00001eb228990_T002	exp_day_14A0371_26	32.5616182976299	1.52584289377722	0.881129617227462	3	day
Zm00001eb228990_T002	exp_day_14A0011_8	22.1494404667486	1.36454049837167	-0.144373343704291	3	day
Zm00001eb228990_T002	exp_day_14A0373_26	32.1507251079921	1.52049303219647	0.847117109986986	3	day
Zm00001eb228990_T002	exp_day_14A0209_26	16.9600400025885	1.25430729964109	-0.845196610506808	3	day
Zm00001eb228990_T002	exp_day_14A0269_26	20.0455039065155	1.32315932881054	-0.407460025120707	3	day
Zm00001eb228990_T002	exp_day_14A0465_26	21.8991986033253	1.35982028372662	-0.174382780839803	3	day
Zm00001eb228990_T002	exp_day_14A0297_8	10.2580630848017	1.05146367790959	-2.13480383654196	3	day
Zm00001eb228990_T002	exp_day_14A0291_8	13.882333413367	1.17267102993971	-1.36421082655553	3	day
Zm00001eb228990_T002	exp_day_14A0479_26	20.6733993609293	1.33592703351228	-0.326287523354559	3	day
Zm00001eb228990_T002	exp_day_14A0231_8	8.61648334179498	0.983016283631111	-2.56996789795693	3	day
Zm00001eb228990_T002	exp_day_14A0295_8	9.22715542256289	1.00975485599241	-2.39997361449536	3	day
Zm00001eb228990_T002	exp_day_14A0411_26	26.9767343598106	1.44679701922354	0.378584207406139	3	day
Zm00001eb228990_T002	exp_day_14A0215_26	28.0841685659802	1.46365665306242	0.485771731674036	3	day
Zm00001eb228990_T002	exp_day_14A0357_8	13.7277548362165	1.16813654612574	-1.39303945346976	3	day
Zm00001eb228990_T002	exp_day_14A0361_26	31.1197809051508	1.50677257421534	0.759887343500209	3	day
Zm00001eb228990_T002	exp_day_14A0429_26	30.8357957036386	1.50291570908853	0.735366773935718	3	day
Zm00001eb228990_T002	exp_day_14A0103_8	9.89091057339815	1.03706419201197	-2.22635061975482	3	day
Zm00001eb228990_T002	exp_day_14A0167_26	24.8350716031464	1.41220966955144	0.158690203908308	3	day
Zm00001eb228990_T002	exp_day_14A0405_26	35.9369935123249	1.56746154313063	1.14572611025902	3	day
Zm00001eb228990_T002	exp_day_14A0437_26	25.5429606144857	1.42394936264384	0.233326975398376	3	day
Zm00001eb228990_T002	exp_day_14A0211_26	32.2330837629297	1.52157064218409	0.853968169019629	3	day
Zm00001eb228990_T002	exp_day_14A0271_8	14.6348074156618	1.19409253611746	-1.22802054892409	3	day
Zm00001eb228990_T002	exp_day_14A0389_26	37.94057418095	1.59040235092771	1.29157556440338	3	day
Zm00001eb228990_T002	exp_day_14A0421_26	22.8968447350956	1.37834056184358	-0.0566374739677915	3	day
Zm00001eb228990_T002	exp_day_14A0055_8	14.0583398538236	1.17777709456947	-1.33174829316685	3	day
Zm00001eb228990_T002	exp_day_14A0223_26	25.8899433853995	1.42958988785236	0.269187418065757	3	day
Zm00001eb228990_T002	exp_day_14A0481_26	20.3100197103398	1.32858385140767	-0.372972849830973	3	day
Zm00001eb228990_T002	exp_day_14A0053_8	20.1398949520394	1.32510282488896	-0.395103971895515	3	day
Zm00001eb228990_T002	exp_day_14A0225_8	11.2678827430369	1.08876961632452	-1.89762601777083	3	day
Zm00001eb228990_T002	exp_day_14A0137_26	17.009761966055	1.25550797281331	-0.837563159744157	3	day
Zm00001eb228990_T002	exp_day_14A0093_26	21.5103555584924	1.35238235487932	-0.221670473232318	3	day
Zm00001eb228990_T002	exp_day_14A0339_8	11.4796738727753	1.09620323621942	-1.85036572015714	3	day
Zm00001eb228990_T002	exp_day_14A0097_8	17.86774269355	1.27571994497809	-0.709062666932929	3	day
Zm00001eb228990_T002	exp_day_14A0353_26	22.3952297195529	1.36912731391992	-0.115212010333181	3	day
Zm00001eb228990_T002	exp_day_14A0057_8	16.6420676854672	1.24654948395702	-0.894518029041092	3	day
Zm00001eb228990_T002	exp_day_14A0087_26	26.4336393138166	1.43828342441342	0.324457815395684	3	day
Zm00001eb228990_T002	exp_day_14A0359_26	24.4053230207283	1.40492472119979	0.112375106813357	3	day
Zm00001eb228990_T002	exp_day_14A0397_26	16.0668282024013	1.23215281682723	-0.986046891535818	3	day
Zm00001eb228990_T002	exp_day_14A0387_26	10.8807840930769	1.07484510361315	-1.98615309127858	3	day
Zm00001eb228990_T002	exp_day_14A0319_26	9.30588645089615	1.01308535314341	-2.37879950433331	3	day
Zm00001eb228990_T002	exp_day_14A0441_26	22.864678021402	1.37775557930684	-0.0603565837925938	3	day
Zm00001eb228990_T002	exp_day_14A0261_8	12.6659218988639	1.13563893438832	-1.59964765030493	3	day
Zm00001eb228990_T002	exp_day_14A0445_8	17.0730349877695	1.25703108934914	-0.827879729356122	3	day
Zm00001eb228990_T002	exp_day_14A0461_26	26.9588315576009	1.44651901762122	0.376816772610135	3	day
Zm00001eb228990_T002	exp_day_14A0265_8	22.6102498828033	1.37310058352719	-0.0899513826990308	3	day
Zm00001eb228990_T002	exp_day_14A0033_8	17.6483616971909	1.27064068402018	-0.741354792158886	3	day
Zm00001eb228990_T002	exp_day_14A0003_8	21.581637380421	1.35375542915228	-0.212940957908226	3	day
Zm00001eb228990_T002	exp_day_14A0485_26	18.9410283588352	1.29974755111964	-0.556303737468079	3	day
Zm00001eb228990_T002	exp_day_14A0529_26	21.6878520982198	1.35579338235275	-0.199984380071546	3	day
Zm00001eb228990_T002	exp_day_14A0413_26	21.3320979738865	1.34892952449027	-0.24362233438514	3	day
Zm00001eb228990_T002	exp_day_14A0337_26	19.7818645279366	1.31768450943232	-0.442266969362357	3	day
Zm00001eb228990_T002	exp_day_14A0275_8	13.2485367610091	1.15377026720431	-1.48437511860021	3	day
Zm00001eb228990_T002	exp_day_14A0443_26	18.0259886360765	1.27934723301355	-0.6860016664365	3	day
Zm00001eb228990_T002	exp_day_14A0491_26	15.1609303798143	1.20846635935864	-1.1366369197059	3	day
Zm00001eb228990_T002	exp_day_14A0577_8	27.0892931859636	1.44854081113829	0.389670612957211	3	day
Zm00001eb228990_T002	exp_day_14A0393_8	19.0955207329781	1.30309926449814	-0.534994742116857	3	day
Zm00001eb228990_T002	exp_day_14A0073_8	17.1216803669649	1.25819846598233	-0.820457966084443	3	day
Zm00001eb228990_T002	exp_day_14A0317_26	21.6084765576412	1.35427129897071	-0.20966124203713	3	day
Zm00001eb228990_T002	exp_day_14A0475_26	12.5904942916265	1.13323525248099	-1.61492940050408	3	day
Zm00001eb228990_T002	exp_day_14A0069_8	16.496144279122	1.2429423513835	-0.917450888316465	3	day
Zm00001eb228990_T002	exp_day_14A0321_8	18.2301246615822	1.28398209961351	-0.656534841657942	3	day
Zm00001eb228990_T002	exp_day_14A0247_8	11.4615041215375	1.09557046545792	-1.85438865042967	3	day
Zm00001eb228990_T002	exp_day_14A0569_26	15.8998755797066	1.22788350726185	-1.01318963538301	3	day
Zm00001eb228990_T002	exp_day_14A0043_8	12.7275349171137	1.13759255704654	-1.58722721590588	3	day
Zm00001eb228990_T002	exp_day_14A0423_26	13.3629822484909	1.15724462372193	-1.46228640201798	3	day
Zm00001eb228990_T002	exp_day_14A0369_26	18.3961918315828	1.28771647070982	-0.632793045345111	3	day
Zm00001eb228990_T002	exp_day_14A0477_26	16.1300496330668	1.23375862130385	-0.975837760782912	3	day
Zm00001eb228990_T002	exp_day_14A0051_8	14.2134652048912	1.18222814554284	-1.30345010242408	3	day
Zm00001eb228990_T002	exp_day_14A0407_26	17.28793690989	1.26216471481554	-0.795241974021673	3	day
Zm00001eb228990_T002	exp_day_14A0285_26	27.1519971120153	1.44950920927485	0.39582734208643	3	day
Zm00001eb228990_T002	exp_day_14A0419_26	16.8030456104075	1.25049430448021	-0.869438270512331	3	day
Zm00001eb228990_T002	exp_day_14A0067_8	19.2016159428074	1.30538611038598	-0.520455793558261	3	day
Zm00001eb228990_T002	exp_day_14A0377_8	17.3591604821092	1.26385281813301	-0.784509616662221	3	day
Zm00001eb228990_T002	exp_day_14A0447_26	32.5853160123255	1.52614943903529	0.88307852238178	3	day
Zm00001eb228990_T002	exp_day_14A0572_26	25.9583376872668	1.43069310909827	0.276201304322009	3	day
Zm00001eb228990_T002	exp_day_14A0395_8	17.9715629906639	1.27810311213579	-0.693911342177464	3	day
Zm00001eb228990_T002	exp_day_14A0221_26	32.4388310658677	1.52425108723239	0.871009480320332	3	day
Zm00001eb228990_T002	exp_day_14A0105_8	20.5371681067309	1.33318859791861	-0.343697517809841	3	day
Zm00001eb228990_T002	exp_day_14A0240_8	14.6077965045389	1.19334159406381	-1.23279477002333	3	day
Zm00001eb228990_T002	exp_day_14A0240_26	30.3962515126542	1.49687779952071	0.696979903585364	3	day
Zm00001eb228990_T002	exp_day_14A0565_26	23.9982543678273	1.39790968287647	0.067776001179958	3	day
Zm00001eb228990_T002	exp_day_14A0564_26	17.048248401257	1.25643505961668	-0.831669073301723	3	day
Zm00001eb228990_T002	exp_day_14A0349_26	17.8089049846977	1.27436351256547	-0.717686379258761	3	day
Zm00001eb228990_T002	exp_day_14A0255_8	23.9501149685796	1.39707255116601	0.0624538170573406	3	day
Zm00001eb228990_T002	exp_day_14A0017_8	20.07008507117	1.32366628909007	-0.404236952912571	3	day
Zm00001eb228990_T002	exp_day_14A0463_26	16.7789299224641	1.24990561812158	-0.873180927912567	3	day
Zm00001eb228990_T002	exp_day_14A0331_26	32.4609596708787	1.52453839250774	0.872836064543178	3	day
Zm00001eb228990_T002	exp_day_14A0277_8	31.404702694187	1.51060804125387	0.784271871669654	3	day
Zm00001eb228990_T002	exp_day_14A0329_26	34.6511286306079	1.55207328314403	1.04789305489631	3	day
Zm00001eb228990_T002	exp_day_14A0576_8	12.8435173072587	1.14124644800083	-1.56399708356265	3	day
Zm00001eb228990_T002	exp_day_14A0574_26	19.636269488792	1.31463119068465	-0.461678878333255	3	day
Zm00001eb228990_T002	exp_day_14A0573_26	14.5512409437471	1.19176505018076	-1.24281787238358	3	day
Zm00001eb228990_T002	exp_day_14A0566_26	47.0101959478636	1.68133347849369	1.86968316364464	3	day
Zm00001eb228990_T002	exp_day_14A0505_26	23.1255509473803	1.38247723997127	-0.0303379533828633	3	day
Zm00001eb228990_T002	exp_day_14A0549_26	18.1932277002016	1.28314801561682	-0.661837649506025	3	day
Zm00001eb228990_T002	exp_day_14A0009_8	22.6122040107269	1.37313652689331	-0.0897228676277811	3	day
Zm00001eb228990_T002	exp_day_14A0305_8	13.405544756314	1.15852968609354	-1.45411643489652	3	day
Zm00001eb228990_T002	exp_day_14A0427_26	26.8983566301933	1.44557862164424	0.370838071200166	3	day
Zm00001eb228990_T002	exp_day_14A0325_8	18.6106154040162	1.29249122254972	-0.602436880222966	3	day
Zm00001eb228990_T002	exp_day_14A0019_8	13.2207010815805	1.15292100767056	-1.48977440708733	3	day
Zm00001eb228990_T002	exp_day_14A0273_26	23.7480051240681	1.39354019726853	0.0399963738692656	3	day
Zm00001eb228990_T002	exp_day_14A0401_26	25.1258102053401	1.41706976753068	0.189588969271342	3	day
Zm00001eb228990_T002	exp_day_14A0313_8	12.9144235075322	1.14346521766366	-1.54989093930402	3	day
Zm00001eb228990_T002	exp_day_14A0457_26	20.018712619634	1.32260611229589	-0.410977177934116	3	day
Zm00001eb228990_T002	exp_day_14A0383_26	13.4312589787801	1.15930422046885	-1.44919222225092	3	day
Zm00001eb228990_T002	exp_day_14A0493_26	13.481156284657	1.16080324059021	-1.4396619882511	3	day
Zm00001eb228990_T002	exp_day_14A0471_26	18.9600670145013	1.30016199506655	-0.553668851026245	3	day
Zm00001eb228990_T002	exp_day_14A0015_8	16.6977427501511	1.247917878019	-0.88581826882516	3	day
Zm00001eb228990_T002	exp_day_14A0539_26	24.9463695262799	1.41407659898581	0.17055947378479	3	day
Zm00001eb228990_T002	exp_day_14A0523_26	23.3216240829035	1.38599257169828	-0.00798873106879049	3	day
Zm00001eb228990_T002	exp_day_14A0351_26	19.801098448375	1.3180862694566	-0.439712722765795	3	day
Zm00001eb228990_T002	exp_day_14A0449_26	13.9348335661451	1.17420038718738	-1.35448771995274	3	day
Zm00001eb228990_T002	exp_day_14A0487_26	19.5484985223228	1.31278009349709	-0.473447492444941	3	day
Zm00001eb228990_T002	exp_day_14A0507_26	23.6712632114013	1.3921913866886	0.0314211184307053	3	day
Zm00001eb228990_T002	exp_day_14A0385_26	38.1015957521344	1.59219448149318	1.30296928981359	3	day
Zm00001eb228990_T002	exp_day_14A0267_8	16.7459730223682	1.24909981696397	-0.878303923581508	3	day
Zm00001eb228990_T002	exp_day_14A0459_26	22.2442956983351	1.3663163916049	-0.133082849447224	3	day
Zm00001eb228990_T002	exp_day_14A0065_8	24.0419388835597	1.39866795128888	0.0725968006489011	3	day
Zm00001eb228990_T002	exp_day_14A0439_26	13.50154200178	1.16141418480449	-1.43577782336232	3	day
Zm00001eb228990_T002	exp_day_14A0483_26	22.8286122687627	1.37709875063148	-0.06453246568027	3	day
Zm00001eb228990_T002	exp_day_14A0469_26	9.05111497867111	1.00221424108241	-2.447914148162	3	day
Zm00001eb228990_T002	exp_day_14A0501_26	15.2303995536979	1.21032921125139	-1.1247935733812	3	day
Zm00001eb228990_T002	exp_day_14A0547_26	18.2576375317914	1.28460300813442	-0.652587327270036	3	day
Zm00001eb228990_T002	exp_day_14A0495_26	27.1394379370904	1.44931541849823	0.394595289613023	3	day
Zm00001eb228990_T002	exp_day_14A0025_8	32.924057520626	1.53050779091461	0.910787365426487	3	day
Zm00001eb228990_T002	exp_day_14A0521_26	22.1733004128121	1.3649878917527	-0.141528976540421	3	day
Zm00001eb228990_T002	exp_day_14A0075_8	18.053277248282	1.27996968701592	-0.682044326430101	3	day
Zm00001eb228990_T002	exp_day_14A0497_26	29.370698909789	1.48245478629338	0.605283542021696	3	day
Zm00001eb228990_T002	exp_day_14A0299_26	22.9783764307633	1.37981977379906	-0.0472331732047789	3	day
Zm00001eb228990_T002	exp_day_14A0519_26	21.2459930031209	1.34725179628998	-0.254288730458857	3	day
Zm00001eb228990_T002	exp_day_14A0027_8	14.7224409121391	1.19651997124411	-1.2125877842488	3	day
Zm00001eb228990_T002	exp_day_14A0005_8	10.8820778795322	1.07489239457663	-1.9858524322403	3	day
Zm00001eb228990_T002	exp_day_14A0533_26	16.4120144302335	1.24084901840772	-0.930759550965137	3	day
Zm00001eb228990_T002	exp_day_14A0333_26	20.7202989402712	1.33686579822882	-0.320319192915296	3	day
Zm00001eb228990_T002	exp_day_14A0283_8	18.6610985148316	1.29360777929477	-0.595338211630843	3	day
Zm00001eb228990_T002	exp_day_14A0473_26	28.331343928891	1.46733196231672	0.509138033911193	3	day
Zm00001eb228990_T002	exp_day_14A0047_8	10.5691440979931	1.06330123040652	-2.05954490994468	3	day
Zm00001eb228990_T002	exp_day_14A0049_8	31.0102028423745	1.50528842619177	0.750451660980976	3	day
Zm00001eb228990_T002	exp_day_14A0453_26	16.297143541418	1.23797438945097	-0.949035414130818	3	day
Zm00001eb228990_T002	exp_day_14A0345_8	9.3494191526762	1.01491597627929	-2.3671610569223	3	day
Zm00001eb228990_T002	exp_day_14A0343_8	12.8881628550325	1.14264480047551	-1.55510685846958	3	day
Zm00001eb228990_T002	exp_night_14A0253_26	32.3602951910992	1.52322988487033	0.86451704080399	3	night
Zm00001eb228990_T002	exp_night_14A0165_8	13.4117877952895	1.1587178587785	-1.45292010024132	3	night
Zm00001eb228990_T002	exp_night_14A0163_8	23.4746758231953	1.38871694811032	0.00933188013609025	3	night
Zm00001eb228990_T002	exp_night_14A0199_8	17.4807774797012	1.266720237882	-0.766279587062057	3	night
Zm00001eb228990_T002	exp_night_14A0147_8	16.2633575098421	1.23712526450737	-0.954433846941944	3	night
Zm00001eb228990_T002	exp_night_14A0503_8	24.9803995093491	1.4146458250808	0.174178409786271	3	night
Zm00001eb228990_T002	exp_night_14A0045_8	13.6957253414063	1.1671910265431	-1.39905072893271	3	night
Zm00001eb228990_T002	exp_night_14A0085_8	11.7599845283854	1.10585014779887	-1.78903410531229	3	night
Zm00001eb228990_T002	exp_night_14A0249_8	33.8059746688109	1.54165379977931	0.981649704851622	3	night
Zm00001eb228990_T002	exp_night_14A0241_8	22.6266874216518	1.37340283566772	-0.0880297716511649	3	night
Zm00001eb228990_T002	exp_night_14A0079_26	33.0063374676705	1.53155986029987	0.917476046440628	3	night
Zm00001eb228990_T002	exp_night_14A0467_26	37.1303697358869	1.58127101648471	1.23352180466215	3	night
Zm00001eb228990_T002	exp_night_14A0263_8	23.2510560429615	1.38473065525353	-0.0160115446624002	3	night
Zm00001eb228990_T002	exp_night_14A0095_8	19.8793964783339	1.31971794117326	-0.429339137348798	3	night
Zm00001eb228990_T002	exp_night_14A0403_26	37.1797061942711	1.58183258202785	1.23709203761373	3	night
Zm00001eb228990_T002	exp_night_14A0513_26	26.8256710821632	1.44444564717623	0.363635024595155	3	night
Zm00001eb228990_T002	exp_night_14A0195_8	18.955064853239	1.30005314356369	-0.554360889964641	3	night
Zm00001eb228990_T002	exp_night_14A0281_8	24.8796866815085	1.41295901414057	0.163454268899281	3	night
Zm00001eb228990_T002	exp_night_14A0171_26	29.6825934457148	1.48689206556249	0.633494177192483	3	night
Zm00001eb228990_T002	exp_night_14A0059_8	25.8839784933844	1.42949353930246	0.268574868432111	3	night
Zm00001eb228990_T002	exp_night_14A0039_8	22.5116237903712	1.37128262397163	-0.101509319593913	3	night
Zm00001eb228990_T002	exp_night_14A0001_8	31.4778203626936	1.51158687536538	0.790494948996496	3	night
Zm00001eb228990_T002	exp_night_14A0023_8	18.6099847612171	1.29247725618069	-0.602525673403979	3	night
Zm00001eb228990_T002	exp_night_14A0151_8	16.9527866578041	1.25413186997147	-0.846311929626381	3	night
Zm00001eb228990_T002	exp_night_14A0311_8	32.5554132896382	1.52576259223006	0.880619088700131	3	night
Zm00001eb228990_T002	exp_night_14A0021_8	15.1548975671687	1.20830420864556	-1.13766781596733	3	night
Zm00001eb228990_T002	exp_night_14A0081_8	19.5369556527221	1.31253606529755	-0.474998936492312	3	night
Zm00001eb228990_T002	exp_night_14A0309_26	32.3594426848607	1.5232187865427	0.864446481604805	3	night
Zm00001eb228990_T002	exp_night_14A0219_8	20.9962430453797	1.34234850973161	-0.285462073367143	3	night
Zm00001eb228990_T002	exp_night_14A0107_8	19.3824844218532	1.30925711906889	-0.495845304320753	3	night
Zm00001eb228990_T002	exp_night_14A0101_8	25.8404123447717	1.42878918354179	0.264096826328041	3	night
Zm00001eb228990_T002	exp_night_14A0063_8	25.991330935654	1.43122430003481	0.279578426384421	3	night
Zm00001eb228990_T002	exp_night_14A0355_26	26.1179972900815	1.43325761299803	0.292505503251707	3	night
Zm00001eb228990_T002	exp_night_14A0239_8	24.5578911510929	1.40752501618325	0.12890685265713	3	night
Zm00001eb228990_T002	exp_night_14A0185_8	22.9927586616893	1.38008018555307	-0.0455775683755153	3	night
Zm00001eb228990_T002	exp_night_14A0007_8	18.8608368659366	1.29799754418963	-0.567429655864207	3	night
Zm00001eb228990_T002	exp_night_14A0169_26	41.7154985555679	1.63058547961314	1.54704553025729	3	night
Zm00001eb228990_T002	exp_night_14A0425_26	29.7199661405106	1.48742073268117	0.636855253723224	3	night
Zm00001eb228990_T002	exp_night_14A0091_8	16.2805339640476	1.23755715793782	-0.951688022922276	3	night
Zm00001eb228990_T002	exp_night_14A0307_26	36.5358746229496	1.57444653981065	1.19013422186484	3	night
Zm00001eb228990_T002	exp_night_14A0451_26	21.7657019026497	1.35728104483741	-0.19052635386518	3	night
Zm00001eb228990_T002	exp_night_14A0125_8	21.3766786857051	1.34979562573506	-0.23811597232049	3	night
Zm00001eb228990_T002	exp_night_14A0133_8	15.9222540013548	1.22845820948044	-1.00953588414557	3	night
Zm00001eb228990_T002	exp_night_14A0155_26	37.6441460471896	1.58708371476264	1.27047686214924	3	night
Zm00001eb228990_T002	exp_night_14A0183_8	38.6324087432765	1.59805046829995	1.34019956029049	3	night
Zm00001eb228990_T002	exp_night_14A0149_8	28.8767858029066	1.47533387349323	0.560011324317028	3	night
Zm00001eb228990_T002	exp_night_14A0511_26	33.9756769130094	1.5437661285031	0.995079135674806	3	night
Zm00001eb228990_T002	exp_night_14A0013_8	22.9732233665458	1.37972643187209	-0.0478266078047085	3	night
Zm00001eb228990_T002	exp_night_14A0083_8	29.9698421140079	1.4909389913048	0.659223084199574	3	night
Zm00001eb228990_T002	exp_night_14A0157_26	32.9916194303743	1.53137185575463	0.916280780757624	3	night
Zm00001eb228990_T002	exp_night_14A0113_26	36.6126861724078	1.57533435039119	1.19577860412466	3	night
Zm00001eb228990_T002	exp_night_14A0381_8	11.695360088766	1.10364502363008	-1.80305349639836	3	night
Zm00001eb228990_T002	exp_night_14A0235_8	24.258233394189	1.40240297195227	0.0963427266769522	3	night
Zm00001eb228990_T002	exp_night_14A0145_8	21.6348355824053	1.35477734416313	-0.206443987625751	3	night
Zm00001eb228990_T002	exp_night_14A0381_26	35.8522195589787	1.56646364994779	1.13938186217068	3	night
Zm00001eb228990_T002	exp_night_14A0035_8	18.67725946428	1.29396461226509	-0.593069595180965	3	night
Zm00001eb228990_T002	exp_night_14A0031_8	15.675222409052	1.22207163511512	-1.05013944062335	3	night
Zm00001eb228990_T002	exp_night_14A0011_8	36.0526851469729	1.56881968606051	1.15436069744202	3	night
Zm00001eb228990_T002	exp_night_14A0371_26	48.2812697478368	1.69268188903816	1.9418323005869	3	night
Zm00001eb228990_T002	exp_night_14A0373_26	54.5437066665868	1.74463485868989	2.27213070733464	3	night
Zm00001eb228990_T002	exp_night_14A0201_8	33.8087795036424	1.54168879593221	0.981872197879905	3	night
Zm00001eb228990_T002	exp_night_14A0209_26	27.7254165537956	1.458266335209	0.451502017915879	3	night
Zm00001eb228990_T002	exp_night_14A0361_26	41.0960200071002	1.6242410371501	1.50670983335117	3	night
Zm00001eb228990_T002	exp_night_14A0207_8	39.8127979233208	1.61079636887292	1.42123343920134	3	night
Zm00001eb228990_T002	exp_night_14A0465_26	34.5501949419195	1.55084198655574	1.04006491140284	3	night
Zm00001eb228990_T002	exp_night_14A0269_26	29.1742984346477	1.4796371813542	0.587370217172461	3	night
Zm00001eb228990_T002	exp_night_14A0297_8	21.9472325428484	1.36073031672114	-0.16859711641691	3	night
Zm00001eb228990_T002	exp_night_14A0291_8	15.8399534609858	1.22634088694599	-1.02299706383148	3	night
Zm00001eb228990_T002	exp_night_14A0231_8	18.7803878756487	1.29623480346957	-0.578636531144839	3	night
Zm00001eb228990_T002	exp_night_14A0479_26	30.655385669093	1.50044760905757	0.719675476337438	3	night
Zm00001eb228990_T002	exp_night_14A0295_8	19.5230421590069	1.31224173728499	-0.476870168767597	3	night
Zm00001eb228990_T002	exp_night_14A0485_26	33.9328579514166	1.54323411789518	0.991696802434817	3	night
Zm00001eb228990_T002	exp_night_14A0203_8	34.4412178732443	1.5495086372145	1.03158795299219	3	night
Zm00001eb228990_T002	exp_night_14A0411_26	44.487845517131	1.65789536742614	1.72067203310322	3	night
Zm00001eb228990_T002	exp_night_14A0215_26	37.5229934852995	1.58572002724883	1.26180702448389	3	night
Zm00001eb228990_T002	exp_night_14A0429_26	44.7595549943722	1.66048179234904	1.73711559806078	3	night
Zm00001eb228990_T002	exp_night_14A0189_8	23.3586304802979	1.38665286722975	-0.00379080814948333	3	night
Zm00001eb228990_T002	exp_night_14A0405_26	56.1538386515239	1.7570454044459	2.35103252021574	3	night
Zm00001eb228990_T002	exp_night_14A0217_8	20.7777417785787	1.33801284401716	-0.313026685886396	3	night
Zm00001eb228990_T002	exp_night_14A0103_8	18.1082984029046	1.28122201478229	-0.674082474225472	3	night
Zm00001eb228990_T002	exp_night_14A0167_26	31.8299624580676	1.51627038610237	0.820271035807008	3	night
Zm00001eb228990_T002	exp_night_14A0205_8	16.1787691912595	1.23499204467609	-0.967996095957468	3	night
Zm00001eb228990_T002	exp_night_14A0437_26	47.0233864065943	1.68145278141535	1.87044164896726	3	night
Zm00001eb228990_T002	exp_night_14A0211_26	38.5596810862972	1.59725278183769	1.33512815495342	3	night
Zm00001eb228990_T002	exp_night_14A0271_8	29.2628958824898	1.4809104836875	0.595465418174758	3	night
Zm00001eb228990_T002	exp_night_14A0389_26	45.0372303228358	1.6631091878576	1.75381963935412	3	night
Zm00001eb228990_T002	exp_night_14A0421_26	40.4537041981432	1.61756334407655	1.46425544820762	3	night
Zm00001eb228990_T002	exp_night_14A0053_8	22.9479532095528	1.37926840093294	-0.0507386047599629	3	night
Zm00001eb228990_T002	exp_night_14A0055_8	26.4632728910127	1.4387522923256	0.327438709951024	3	night
Zm00001eb228990_T002	exp_night_14A0117_8	23.7868266611322	1.39422092968127	0.0443242271730636	3	night
Zm00001eb228990_T002	exp_night_14A0223_26	26.7787293658147	1.44371237667749	0.358973152924059	3	night
Zm00001eb228990_T002	exp_night_14A0481_26	36.0271891626371	1.56852074479344	1.15246013574395	3	night
Zm00001eb228990_T002	exp_night_14A0137_26	41.1019811669879	1.62430253264437	1.50710079971777	3	night
Zm00001eb228990_T002	exp_night_14A0187_8	20.6780591954249	1.33602039786417	-0.325693946184992	3	night
Zm00001eb228990_T002	exp_night_14A0093_26	25.51762660939	1.42353465108374	0.230690387567534	3	night
Zm00001eb228990_T002	exp_night_14A0339_8	15.554856634101	1.21892542409211	-1.07014192546989	3	night
Zm00001eb228990_T002	exp_night_14A0097_8	18.200190140597	1.2833055295683	-0.660836232117122	3	night
Zm00001eb228990_T002	exp_night_14A0225_8	16.8236642209437	1.2509969919202	-0.866242363490408	3	night
Zm00001eb228990_T002	exp_night_14A0353_26	28.9104055522165	1.47582230162696	0.563116575767771	3	night
Zm00001eb228990_T002	exp_night_14A0461_26	26.5837510541811	1.44065332461579	0.33952479359229	3	night
Zm00001eb228990_T002	exp_night_14A0359_26	53.5147166822558	1.73651375936135	2.22049966127052	3	night
Zm00001eb228990_T002	exp_night_14A0087_26	42.2420053309614	1.63590582598379	1.5808703903442	3	night
Zm00001eb228990_T002	exp_night_14A0397_26	32.1280422976874	1.52019577199929	0.84522723593018	3	night
Zm00001eb228990_T002	exp_night_14A0387_26	21.4131513934087	1.35050292465399	-0.233619218668461	3	night
Zm00001eb228990_T002	exp_night_14A0319_26	40.0206134995483	1.61300215133893	1.43525701550582	3	night
Zm00001eb228990_T002	exp_night_14A0161_8	16.7784653139483	1.24989426875736	-0.873253083112652	3	night
Zm00001eb228990_T002	exp_night_14A0441_26	26.2460560518959	1.43530364573701	0.305513447905661	3	night
Zm00001eb228990_T002	exp_night_14A0445_8	20.3755840564848	1.32991799002211	-0.364490873503474	3	night
Zm00001eb228990_T002	exp_night_14A0261_8	29.2480984295349	1.48069807758293	0.594115016101645	3	night
Zm00001eb228990_T002	exp_night_14A0265_8	31.1675199357543	1.50741757878397	0.763988051944587	3	night
Zm00001eb228990_T002	exp_night_14A0033_8	23.1338284905744	1.38262622205144	-0.029390778581425	3	night
Zm00001eb228990_T002	exp_night_14A0003_8	24.8855053057019	1.41305664717517	0.164074984827345	3	night
Zm00001eb228990_T002	exp_night_14A0529_26	33.8633295448439	1.54236886108442	0.986195808979801	3	night
Zm00001eb228990_T002	exp_night_14A0357_8	21.9631386996475	1.36103124900357	-0.166683896554972	3	night
Zm00001eb228990_T002	exp_night_14A0413_26	40.0285855429236	1.61308654495882	1.43579355996858	3	night
Zm00001eb228990_T002	exp_night_14A0337_26	42.5337671719583	1.63882625023123	1.59943740359532	3	night
Zm00001eb228990_T002	exp_night_14A0275_8	29.2931333517574	1.48134419664085	0.598222810070475	3	night
Zm00001eb228990_T002	exp_night_14A0221_26	39.7785931877154	1.61043223906471	1.41891843206491	3	night
Zm00001eb228990_T002	exp_night_14A0443_26	31.1794759813134	1.50757896765993	0.765014104718012	3	night
Zm00001eb228990_T002	exp_night_14A0159_8	21.8290122113487	1.35848712040651	-0.182858556594679	3	night
Zm00001eb228990_T002	exp_night_14A0491_26	38.3972497469611	1.59546590554619	1.32376783433854	3	night
Zm00001eb228990_T002	exp_night_14A0181_8	30.1393555003539	1.493309619615	0.674294691445489	3	night
Zm00001eb228990_T002	exp_night_14A0393_8	26.2796900776005	1.43583943202724	0.308919785583875	3	night
Zm00001eb228990_T002	exp_night_14A0073_8	20.8650698663614	1.3397508694022	-0.301976941869569	3	night
Zm00001eb228990_T002	exp_night_14A0135_8	22.112817562955	1.3638528912799	-0.148744903759548	3	night
Zm00001eb228990_T002	exp_night_14A0051_8	23.2756938387038	1.38517165159813	-0.0132078475690631	3	night
Zm00001eb228990_T002	exp_night_14A0317_26	28.9290563500887	1.4760930239431	0.564837731464745	3	night
Zm00001eb228990_T002	exp_night_14A0475_26	23.1679198440248	1.38323927187481	-0.0254932269828311	3	night
Zm00001eb228990_T002	exp_night_14A0407_26	37.2864265260933	1.58304483324709	1.2447990974599	3	night
Zm00001eb228990_T002	exp_night_14A0069_8	25.9977969254926	1.43132832630201	0.28023978819966	3	night
Zm00001eb228990_T002	exp_night_14A0321_8	22.8208404417219	1.37695708010071	-0.0654331562646179	3	night
Zm00001eb228990_T002	exp_night_14A0109_8	30.2603996985105	1.49499452665015	0.685006727984637	3	night
Zm00001eb228990_T002	exp_night_14A0569_26	28.565629830247	1.47078713511552	0.531104787267738	3	night
Zm00001eb228990_T002	exp_night_14A0143_8	33.2826028840602	1.53507378802567	0.939816342616934	3	night
Zm00001eb228990_T002	exp_night_14A0043_8	27.9003695249878	1.46090339575437	0.468267506057827	3	night
Zm00001eb228990_T002	exp_night_14A0369_26	38.7427394782031	1.5992577998463	1.34787534261535	3	night
Zm00001eb228990_T002	exp_night_14A0423_26	26.7866306086008	1.44383588766228	0.35975839160753	3	night
Zm00001eb228990_T002	exp_night_14A0331_26	49.1111153368966	1.69993406906196	1.98793906836869	3	night
Zm00001eb228990_T002	exp_night_14A0119_8	34.7203226059127	1.55291537253832	1.05324675820025	3	night
Zm00001eb228990_T002	exp_night_14A0141_8	23.6339524811434	1.39153409933544	0.0272423204335994	3	night
Zm00001eb228990_T002	exp_night_14A0285_26	52.7705637971055	1.73054459018157	2.1825498177311	3	night
Zm00001eb228990_T002	exp_night_14A0247_8	31.8634710420334	1.51671343173416	0.823087761535655	3	night
Zm00001eb228990_T002	exp_night_14A0191_8	28.3738810424779	1.46796133174505	0.513139339723442	3	night
Zm00001eb228990_T002	exp_night_14A0419_26	31.721326056901	1.51483089547377	0.811119269039081	3	night
Zm00001eb228990_T002	exp_night_14A0477_26	27.1476928878302	1.44944280390686	0.39540516049808	3	night
Zm00001eb228990_T002	exp_night_14A0067_8	15.549516106149	1.21878529989412	-1.07103278502333	3	night
Zm00001eb228990_T002	exp_night_14A0377_8	28.0473169825897	1.46310602404241	0.482271029226428	3	night
Zm00001eb228990_T002	exp_night_14A0447_26	36.1673933087469	1.57016210343297	1.16289530715324	3	night
Zm00001eb228990_T002	exp_night_14A0574_26	25.5004404481536	1.42325309214862	0.228900336521368	3	night
Zm00001eb228990_T002	exp_night_14A0572_26	26.9991059317914	1.44714416366048	0.38079122762463	3	night
Zm00001eb228990_T002	exp_night_14A0395_8	24.4960847518939	1.40647349411247	0.122221651272753	3	night
Zm00001eb228990_T002	exp_night_14A0105_8	19.8188185014853	1.31845607902441	-0.437361605748459	3	night
Zm00001eb228990_T002	exp_night_14A0129_8	28.6852831735211	1.4725411960989	0.542256479885769	3	night
Zm00001eb228990_T002	exp_night_14A0127_8	12.8501048764333	1.14145306199858	-1.56268350563392	3	night
Zm00001eb228990_T002	exp_night_14A0255_8	26.3702811015645	1.43727925777663	0.318073682930032	3	night
Zm00001eb228990_T002	exp_night_14A0240_26	31.4851196906246	1.51168447125167	0.791115428748934	3	night
Zm00001eb228990_T002	exp_night_14A0565_26	26.413194867341	1.43795965328484	0.322399394315226	3	night
Zm00001eb228990_T002	exp_night_14A0121_8	27.0897007821417	1.44854711302298	0.389710678087009	3	night
Zm00001eb228990_T002	exp_night_14A0564_26	21.3570136866399	1.3494137926836	-0.240543530348177	3	night
Zm00001eb228990_T002	exp_night_14A0349_26	34.8483504119662	1.55446917608574	1.06312528563673	3	night
Zm00001eb228990_T002	exp_night_14A0240_8	37.4058447319227	1.58439732180676	1.25339773617869	3	night
Zm00001eb228990_T002	exp_night_14A0463_26	37.2227258521561	1.58232165551692	1.24020139200301	3	night
Zm00001eb228990_T002	exp_night_14A0329_26	63.0714330158187	1.8066644374912	2.66649259245208	3	night
Zm00001eb228990_T002	exp_night_14A0576_8	23.0529596065802	1.38116852194584	-0.0386583146938579	3	night
Zm00001eb228990_T002	exp_night_14A0577_8	31.6519483211593	1.51390910046204	0.805258825915928	3	night
Zm00001eb228990_T002	exp_night_14A0277_8	55.5630710932612	1.75253298145801	2.32234414814647	3	night
Zm00001eb228990_T002	exp_night_14A0057_8	27.3840746463659	1.45307474029024	0.418495713528647	3	night
Zm00001eb228990_T002	exp_night_14A0573_26	19.5320458875916	1.31243222620559	-0.475659108314286	3	night
Zm00001eb228990_T002	exp_night_14A0566_26	33.1814717956523	1.53379075876415	0.931659301282575	3	night
Zm00001eb228990_T002	exp_night_14A0505_26	25.8486817951918	1.42892296775893	0.2649473785499	3	night
Zm00001eb228990_T002	exp_night_14A0549_26	21.7820859734423	1.35759348643667	-0.188539961881684	3	night
Zm00001eb228990_T002	exp_night_14A0213_8	19.7569431255445	1.31716339534888	-0.445580026395432	3	night
Zm00001eb228990_T002	exp_night_14A0009_8	23.3004687568356	1.38561465123385	-0.0103914142670236	3	night
Zm00001eb228990_T002	exp_night_14A0305_8	23.6152740528544	1.39120467533038	0.0251479603855551	3	night
Zm00001eb228990_T002	exp_night_14A0427_26	52.2706157997997	1.72648771718861	2.15675766966073	3	night
Zm00001eb228990_T002	exp_night_14A0325_8	34.5118501583492	1.55037329952296	1.03708516681408	3	night
Zm00001eb228990_T002	exp_night_14A0267_8	22.5709801733137	1.37237764255871	-0.0945475829097826	3	night
Zm00001eb228990_T002	exp_night_14A0019_8	12.1057046337625	1.11746037593718	-1.71522042571377	3	night
Zm00001eb228990_T002	exp_night_14A0175_8	24.0438203025301	1.39870057892159	0.0728042354725908	3	night
Zm00001eb228990_T002	exp_night_14A0439_26	34.2845277082755	1.547584308675	1.01935376012662	3	night
Zm00001eb228990_T002	exp_night_14A0273_26	41.6602951776915	1.63002385612042	1.54347492888297	3	night
Zm00001eb228990_T002	exp_night_14A0153_8	22.1399573379533	1.36436255392824	-0.145504650856695	3	night
Zm00001eb228990_T002	exp_night_14A0131_8	18.1826551001431	1.2829087183475	-0.663359015990474	3	night
Zm00001eb228990_T002	exp_night_14A0049_8	35.089651278894	1.55738268565098	1.08164833781056	3	night
Zm00001eb228990_T002	exp_night_14A0179_8	19.94807897325	1.32114420250184	-0.42027147774064	3	night
Zm00001eb228990_T002	exp_night_14A0313_8	15.7687628616847	1.22450102312114	-1.03469426023923	3	night
Zm00001eb228990_T002	exp_night_14A0457_26	16.9081102575472	1.25304975960558	-0.853191600455103	3	night
Zm00001eb228990_T002	exp_night_14A0401_26	32.2619202807924	1.52194731834345	0.856362941371104	3	night
Zm00001eb228990_T002	exp_night_14A0383_26	25.1963480913158	1.41824075260473	0.197033673719899	3	night
Zm00001eb228990_T002	exp_night_14A0493_26	39.2881685535131	1.60517752538834	1.38551084118312	3	night
Zm00001eb228990_T002	exp_night_14A0471_26	25.8678294162581	1.42923258230147	0.266915797117568	3	night
Zm00001eb228990_T002	exp_night_14A0015_8	20.9193303804682	1.3408272826358	-0.295133491371114	3	night
Zm00001eb228990_T002	exp_night_14A0539_26	29.4415322983685	1.4834665092016	0.611715714559614	3	night
Zm00001eb228990_T002	exp_night_14A0351_26	30.3366285323279	1.49605226945965	0.691731478601776	3	night
Zm00001eb228990_T002	exp_night_14A0449_26	31.3341684062405	1.50966169592408	0.778255346401527	3	night
Zm00001eb228990_T002	exp_night_14A0487_26	27.3539983422093	1.45261430963172	0.415568460015576	3	night
Zm00001eb228990_T002	exp_night_14A0507_26	31.0002515045691	1.5051533916517	0.74959315965294	3	night
Zm00001eb228990_T002	exp_night_14A0385_26	46.1168867555991	1.67317658675502	1.8178245622335	3	night
Zm00001eb228990_T002	exp_night_14A0459_26	25.5568396597458	1.42417639147923	0.234770343566106	3	night
Zm00001eb228990_T002	exp_night_14A0173_8	30.8222661851984	1.50273110418177	0.734193121938721	3	night
Zm00001eb228990_T002	exp_night_14A0115_8	25.4943157296231	1.42315270744399	0.228262126459021	3	night
Zm00001eb228990_T002	exp_night_14A0483_26	34.8379582845094	1.55434325961093	1.06232475370777	3	night
Zm00001eb228990_T002	exp_night_14A0469_26	34.1398758488626	1.54580022277541	1.00801117982591	3	night
Zm00001eb228990_T002	exp_night_14A0501_26	34.4425789592233	1.54952531555727	1.03169398793264	3	night
Zm00001eb228990_T002	exp_night_14A0283_8	27.6615596844799	1.45729981983427	0.44535725871331	3	night
Zm00001eb228990_T002	exp_night_14A0435_8	21.3812832966597	1.34988498445684	-0.23754786151511	3	night
Zm00001eb228990_T002	exp_night_14A0547_26	26.0671893378828	1.43244316088974	0.287327507931251	3	night
Zm00001eb228990_T002	exp_night_14A0495_26	26.3444973209257	1.43686994406631	0.315471412698184	3	night
Zm00001eb228990_T002	exp_night_14A0025_8	32.4163880135705	1.52395950508608	0.869155705280894	3	night
Zm00001eb228990_T002	exp_night_14A0409_26	25.6231948371685	1.42526017048118	0.241660622986369	3	night
Zm00001eb228990_T002	exp_night_14A0523_26	34.3390209360957	1.54825451325391	1.02361468122685	3	night
Zm00001eb228990_T002	exp_night_14A0521_26	33.971569226033	1.54371512018218	0.994754843006964	3	night
Zm00001eb228990_T002	exp_night_14A0289_8	16.7386432113583	1.24892039856478	-0.879444601617636	3	night
Zm00001eb228990_T002	exp_night_14A0139_8	23.4401037038437	1.38810304436559	0.00542889961080393	3	night
Zm00001eb228990_T002	exp_night_14A0075_8	16.4700603424606	1.24229440506034	-0.921570299384421	3	night
Zm00001eb228990_T002	exp_night_14A0497_26	25.2301742078804	1.41880117496969	0.200596638753324	3	night
Zm00001eb228990_T002	exp_night_14A0299_26	35.3768217345638	1.56082475180723	1.10353176381971	3	night
Zm00001eb228990_T002	exp_night_14A0065_8	32.8242834151836	1.52922860461547	0.902654756272966	3	night
Zm00001eb228990_T002	exp_night_14A0519_26	33.1749826249456	1.53370830243833	0.931135073442963	3	night
Zm00001eb228990_T002	exp_night_14A0005_8	30.5267987477482	1.4986798744342	0.708436851604992	3	night
Zm00001eb228990_T002	exp_night_14A0027_8	20.2537208126837	1.32743497141979	-0.380277018044748	3	night
Zm00001eb228990_T002	exp_night_14A0533_26	24.3635408518795	1.40420988269108	0.107830419145043	3	night
Zm00001eb228990_T002	exp_night_14A0333_26	46.0659202584383	1.67270655466867	1.81483626627502	3	night
Zm00001eb228990_T002	exp_night_14A0473_26	40.7295785304355	1.62044399835105	1.48256961818935	3	night
Zm00001eb228990_T002	exp_night_14A0047_8	22.6851689172456	1.37447648636463	-0.0812038843732971	3	night
Zm00001eb228990_T002	exp_night_14A0453_26	32.3971926411951	1.52370996167145	0.867569197467792	3	night
Zm00001eb228990_T002	exp_night_14A0345_8	26.4676033743661	1.43882076765883	0.327874051638262	3	night
Zm00001eb228990_T002	exp_night_14A0343_8	36.4591056454687	1.5735574041691	1.18448141534092	3	night
Zm00001eb121400_T007	exp_day_14A0253_26	5.41333161482476	0.807083696609124	-0.4182338738127	3	day
Zm00001eb121400_T007	exp_day_14A0171_26	4.1472133947249	0.711572173734989	-0.868129788143325	3	day
Zm00001eb121400_T007	exp_day_14A0045_8	2.70032798064463	0.568240219707891	-1.54327827881073	3	day
Zm00001eb121400_T007	exp_day_14A0085_8	4.60599519187872	0.748652720940957	-0.693466185395697	3	day
Zm00001eb121400_T007	exp_day_14A0079_26	6.97144897094712	0.901537270315957	0.0266786940732701	3	day
Zm00001eb121400_T007	exp_day_14A0467_26	6.37766800397116	0.86791910802179	-0.131675747446639	3	day
Zm00001eb121400_T007	exp_day_14A0039_8	6.3634190423861	0.867079516301437	-0.135630546546536	3	day
Zm00001eb121400_T007	exp_day_14A0403_26	7.07398792526632	0.907088095582825	0.0528252105728375	3	day
Zm00001eb121400_T007	exp_day_14A0063_8	3.62167705931539	0.664799595782372	-1.08844657391297	3	day
Zm00001eb121400_T007	exp_day_14A0513_26	3.33653225292903	0.637142580800596	-1.21872172468487	3	day
Zm00001eb121400_T007	exp_day_14A0059_8	4.51370565495887	0.741443577903379	-0.727424014784572	3	day
Zm00001eb121400_T007	exp_day_14A0001_8	3.56951609205511	0.659870211081309	-1.11166586694104	3	day
Zm00001eb121400_T007	exp_day_14A0023_8	3.52896129979135	0.655998609629993	-1.1299025950598	3	day
Zm00001eb121400_T007	exp_day_14A0021_8	3.17120275510183	0.620261300678187	-1.29823903031669	3	day
Zm00001eb121400_T007	exp_day_14A0081_8	4.1706171645285	0.713542383548958	-0.858849344077466	3	day
Zm00001eb121400_T007	exp_day_14A0309_26	4.81856830953068	0.764816137268454	-0.617330293635822	3	day
Zm00001eb121400_T007	exp_day_14A0169_26	6.09508108836886	0.850957363293127	-0.211572072242976	3	day
Zm00001eb121400_T007	exp_day_14A0101_8	3.75109689522149	0.67679388763472	-1.03194885785444	3	day
Zm00001eb121400_T007	exp_day_14A0455_26	11.5971205169518	1.10027128428312	0.96279214124526	3	day
Zm00001eb121400_T007	exp_day_14A0007_8	3.3572794184066	0.639215410746209	-1.20895790043026	3	day
Zm00001eb121400_T007	exp_day_14A0425_26	5.7290699545586	0.827955043196503	-0.319921824400461	3	day
Zm00001eb121400_T007	exp_day_14A0091_8	0.856328125585655	0.268654744800954	-2.95444079719134	3	day
Zm00001eb121400_T007	exp_day_14A0355_26	3.99403299163185	0.698451407065456	-0.92993363274632	3	day
Zm00001eb121400_T007	exp_day_14A0307_26	4.83961242828189	0.766384024193897	-0.609944944720187	3	day
Zm00001eb121400_T007	exp_day_14A0451_26	5.22186230788251	0.793920395781281	-0.480238070618937	3	day
Zm00001eb121400_T007	exp_day_14A0155_26	5.97797023425625	0.843729112557516	-0.245619906219973	3	day
Zm00001eb121400_T007	exp_day_14A0095_8	6.68226885752425	0.885489502164745	-0.0489124504095755	3	day
Zm00001eb121400_T007	exp_day_14A0511_26	4.08158651985059	0.705999324340323	-0.894380046734054	3	day
Zm00001eb121400_T007	exp_day_14A0013_8	6.47796913993528	0.873783668576495	-0.104051417381423	3	day
Zm00001eb121400_T007	exp_day_14A0083_8	5.28093586411681	0.798024358759531	-0.46090683056624	3	day
Zm00001eb121400_T007	exp_day_14A0157_26	4.40959710743871	0.733164921200505	-0.766419663840206	3	day
Zm00001eb121400_T007	exp_day_14A0113_26	7.97351757052396	0.952962717515842	0.268912279002522	3	day
Zm00001eb121400_T007	exp_day_14A0381_26	16.267402173454	1.23722700423808	1.60790612328431	3	day
Zm00001eb121400_T007	exp_day_14A0035_8	1.5975623342525	0.414565978210764	-2.2671429111287	3	day
Zm00001eb121400_T007	exp_day_14A0031_8	4.56583520105727	0.745530343153069	-0.708173782631045	3	day
Zm00001eb121400_T007	exp_day_14A0371_26	5.68644834352149	0.82519549379248	-0.332920360754021	3	day
Zm00001eb121400_T007	exp_day_14A0011_8	4.84718210600023	0.766946619816324	-0.607294903507006	3	day
Zm00001eb121400_T007	exp_day_14A0373_26	2.80686007343775	0.580566913995698	-1.48521481975987	3	day
Zm00001eb121400_T007	exp_day_14A0209_26	8.23333256937561	0.965358478411649	0.327301068273442	3	day
Zm00001eb121400_T007	exp_day_14A0269_26	4.31821369201104	0.7257657838035	-0.801272439550529	3	day
Zm00001eb121400_T007	exp_day_14A0465_26	4.62126136462314	0.749833778599237	-0.687902950729771	3	day
Zm00001eb121400_T007	exp_day_14A0297_8	5.73973429068281	0.828642775116192	-0.316682343220469	3	day
Zm00001eb121400_T007	exp_day_14A0291_8	2.69823162261072	0.567994107816007	-1.54443756023871	3	day
Zm00001eb121400_T007	exp_day_14A0479_26	6.19897658424496	0.85727076095816	-0.181833547198349	3	day
Zm00001eb121400_T007	exp_day_14A0231_8	3.26359151325253	0.629775589067663	-1.2534230819852	3	day
Zm00001eb121400_T007	exp_day_14A0295_8	1.09919944436922	0.322053702743483	-2.70291121955581	3	day
Zm00001eb121400_T007	exp_day_14A0411_26	6.35891661840491	0.866813882098247	-0.136881785550227	3	day
Zm00001eb121400_T007	exp_day_14A0215_26	3.08668741868131	0.611371420796151	-1.34011377503297	3	day
Zm00001eb121400_T007	exp_day_14A0357_8	5.39314403274932	0.805714488873659	-0.424683367523186	3	day
Zm00001eb121400_T007	exp_day_14A0361_26	1.52468301985661	0.402206859140331	-2.32535910334501	3	day
Zm00001eb121400_T007	exp_day_14A0429_26	2.21653035297709	0.507387654001042	-1.82991720848338	3	day
Zm00001eb121400_T007	exp_day_14A0103_8	5.49859484393916	0.812819461643721	-0.391216220057706	3	day
Zm00001eb121400_T007	exp_day_14A0167_26	5.09522385805541	0.784989660493019	-0.522305259972127	3	day
Zm00001eb121400_T007	exp_day_14A0405_26	5.7344942918594	0.828304989145742	-0.318273444727918	3	day
Zm00001eb121400_T007	exp_day_14A0437_26	3.10972119865319	0.613812360563796	-1.32861601229666	3	day
Zm00001eb121400_T007	exp_day_14A0211_26	8.89976264310181	0.995624782069583	0.469866969725342	3	day
Zm00001eb121400_T007	exp_day_14A0271_8	3.60301533704677	0.663042421946697	-1.09672353679294	3	day
Zm00001eb121400_T007	exp_day_14A0389_26	7.25083136373259	0.916497710791216	0.0971481080650821	3	day
Zm00001eb121400_T007	exp_day_14A0421_26	0.805298144030447	0.256548935668092	-3.01146380242305	3	day
Zm00001eb121400_T007	exp_day_14A0055_8	6.92218389598151	0.898844919371362	0.013996688243317	3	day
Zm00001eb121400_T007	exp_day_14A0223_26	6.31086406993835	0.863968709191694	-0.150283641448904	3	day
Zm00001eb121400_T007	exp_day_14A0481_26	2.01158429186092	0.478795023235557	-1.96459946853181	3	day
Zm00001eb121400_T007	exp_day_14A0053_8	4.2849851495974	0.723043771311002	-0.814094162650323	3	day
Zm00001eb121400_T007	exp_day_14A0225_8	2.77409556450736	0.576812892811624	-1.50289769971197	3	day
Zm00001eb121400_T007	exp_day_14A0137_26	5.01346413162988	0.779124724887699	-0.54993135666962	3	day
Zm00001eb121400_T007	exp_day_14A0093_26	5.20117361420538	0.792473890456108	-0.487051665631035	3	day
Zm00001eb121400_T007	exp_day_14A0339_8	4.84497851338492	0.766782918999054	-0.608065997157763	3	day
Zm00001eb121400_T007	exp_day_14A0097_8	4.05166226351528	0.703434307442537	-0.906462260353699	3	day
Zm00001eb121400_T007	exp_day_14A0353_26	3.29169667838556	0.63262902001376	-1.2399823275522	3	day
Zm00001eb121400_T007	exp_day_14A0057_8	3.69419007783074	0.671560671134259	-1.05659931521829	3	day
Zm00001eb121400_T007	exp_day_14A0087_26	3.79623293572257	0.680900267054492	-1.01260623543514	3	day
Zm00001eb121400_T007	exp_day_14A0359_26	1.8776458465547	0.459037344030329	-2.05766571733198	3	day
Zm00001eb121400_T007	exp_day_14A0397_26	3.95557158948303	0.695093754450276	-0.945749464677949	3	day
Zm00001eb121400_T007	exp_day_14A0387_26	4.99436139811209	0.777742922872961	-0.556440174267092	3	day
Zm00001eb121400_T007	exp_day_14A0319_26	8.59148261788343	0.981885744083868	0.405150830032418	3	day
Zm00001eb121400_T007	exp_day_14A0441_26	3.42314253638354	0.645730934795201	-1.17826728257437	3	day
Zm00001eb121400_T007	exp_day_14A0261_8	5.33390977021229	0.801671872332701	-0.44372564232158	3	day
Zm00001eb121400_T007	exp_day_14A0445_8	2.06719406317365	0.486741254919284	-1.92716966884634	3	day
Zm00001eb121400_T007	exp_day_14A0461_26	3.7756114837832	0.679028987863279	-1.02142067831454	3	day
Zm00001eb121400_T007	exp_day_14A0265_8	4.28194523815234	0.722793894240927	-0.815271179512043	3	day
Zm00001eb121400_T007	exp_day_14A0033_8	5.81911220370377	0.833727836514217	-0.292729753226627	3	day
Zm00001eb121400_T007	exp_day_14A0003_8	3.62269747507248	0.664895472671112	-1.08799495698524	3	day
Zm00001eb121400_T007	exp_day_14A0485_26	4.13193615209891	0.710281244553317	-0.874210559835029	3	day
Zm00001eb121400_T007	exp_day_14A0529_26	3.43249659948557	0.646648411091857	-1.17394561724081	3	day
Zm00001eb121400_T007	exp_day_14A0413_26	4.91483690637296	0.771942774046151	-0.583761100383306	3	day
Zm00001eb121400_T007	exp_day_14A0337_26	6.26167888051946	0.861037040018635	-0.164092927945847	3	day
Zm00001eb121400_T007	exp_day_14A0275_8	6.41650334758061	0.870199197088233	-0.120935653220996	3	day
Zm00001eb121400_T007	exp_day_14A0443_26	1.68102535931369	0.428300921911978	-2.20244605708649	3	day
Zm00001eb121400_T007	exp_day_14A0491_26	3.33262869783252	0.636751472004157	-1.22056399715925	3	day
Zm00001eb121400_T007	exp_day_14A0577_8	5.1000120651372	0.785330693997214	-0.520698861334869	3	day
Zm00001eb121400_T007	exp_day_14A0393_8	3.30554554076795	0.634028187226269	-1.23339171321132	3	day
Zm00001eb121400_T007	exp_day_14A0073_8	10.5381771016967	1.06213720074271	0.783165978188658	3	day
Zm00001eb121400_T007	exp_day_14A0317_26	5.19760080973048	0.792223599700222	-0.488230631111632	3	day
Zm00001eb121400_T007	exp_day_14A0475_26	4.91418361325459	0.771894803616783	-0.583987059508777	3	day
Zm00001eb121400_T007	exp_day_14A0069_8	2.21523656152696	0.507212931719412	-1.83074021745949	3	day
Zm00001eb121400_T007	exp_day_14A0321_8	5.61020525299694	0.820214944941012	-0.356380656558877	3	day
Zm00001eb121400_T007	exp_day_14A0247_8	3.81319481833711	0.682433440488174	-1.00538440038302	3	day
Zm00001eb121400_T007	exp_day_14A0569_26	4.07757156333152	0.705656053069649	-0.895996986109909	3	day
Zm00001eb121400_T007	exp_day_14A0043_8	6.16417283472808	0.855166054600676	-0.19174752158179	3	day
Zm00001eb121400_T007	exp_day_14A0423_26	5.34608495428613	0.802505881651995	-0.439797138472272	3	day
Zm00001eb121400_T007	exp_day_14A0369_26	7.263569306704	0.917167673879887	0.100303891234224	3	day
Zm00001eb121400_T007	exp_day_14A0477_26	2.81142398935456	0.581087263124011	-1.48276377574121	3	day
Zm00001eb121400_T007	exp_day_14A0051_8	5.16287659043478	0.7897834712144	-0.499724572399321	3	day
Zm00001eb121400_T007	exp_day_14A0407_26	2.78290154180565	0.577825037986649	-1.49813010764296	3	day
Zm00001eb121400_T007	exp_day_14A0285_26	7.00300221781573	0.903252937246951	0.0347601435086821	3	day
Zm00001eb121400_T007	exp_day_14A0419_26	2.06841229009289	0.486913713582771	-1.92635732238008	3	day
Zm00001eb121400_T007	exp_day_14A0067_8	2.56301589417884	0.55181775968999	-1.62063436573071	3	day
Zm00001eb121400_T007	exp_day_14A0377_8	2.2325493045759	0.509545157695339	-1.81975453838862	3	day
Zm00001eb121400_T007	exp_day_14A0447_26	6.23094328766933	0.859194955373063	-0.172769853315221	3	day
Zm00001eb121400_T007	exp_day_14A0572_26	2.30299496964457	0.518907912275347	-1.77565237243346	3	day
Zm00001eb121400_T007	exp_day_14A0395_8	3.7841183684579	0.679801916409313	-1.01777988834003	3	day
Zm00001eb121400_T007	exp_day_14A0221_26	6.61719980956835	0.881795347881008	-0.0663133342940301	3	day
Zm00001eb121400_T007	exp_day_14A0105_8	5.21665918425152	0.793557058705435	-0.481949527635106	3	day
Zm00001eb121400_T007	exp_day_14A0240_8	2.99697115647194	0.60173101425203	-1.38552378825621	3	day
Zm00001eb121400_T007	exp_day_14A0240_26	19.9352946349599	1.32087907735702	2.0019394795642	3	day
Zm00001eb121400_T007	exp_day_14A0565_26	7.84280770601631	0.946590181034127	0.238895187443583	3	day
Zm00001eb121400_T007	exp_day_14A0564_26	2.11979407236031	0.49412592857321	-1.89238502291472	3	day
Zm00001eb121400_T007	exp_day_14A0349_26	5.15819065291486	0.789453130203289	-0.50128060529213	3	day
Zm00001eb121400_T007	exp_day_14A0255_8	3.94847999732329	0.694471819105486	-0.948679018748274	3	day
Zm00001eb121400_T007	exp_day_14A0017_8	4.21805754174122	0.717508863940688	-0.840165699750451	3	day
Zm00001eb121400_T007	exp_day_14A0463_26	4.40176528378067	0.732535709400954	-0.769383492803962	3	day
Zm00001eb121400_T007	exp_day_14A0331_26	6.17008070709529	0.855524044154392	-0.19006125344635	3	day
Zm00001eb121400_T007	exp_day_14A0277_8	6.058404774175	0.848706559967564	-0.222174219394024	3	day
Zm00001eb121400_T007	exp_day_14A0329_26	12.1020199114643	1.11733825510451	1.04318412130677	3	day
Zm00001eb121400_T007	exp_day_14A0576_8	2.85926327690782	0.586504406922807	-1.4572469502412	3	day
Zm00001eb121400_T007	exp_day_14A0574_26	6.55505074559662	0.878237385744346	-0.0830727009176425	3	day
Zm00001eb121400_T007	exp_day_14A0573_26	2.12517727706872	0.494874657926178	-1.88885822042322	3	day
Zm00001eb121400_T007	exp_day_14A0566_26	7.23354483710451	0.915586854864812	0.0928576272152149	3	day
Zm00001eb121400_T007	exp_day_14A0505_26	3.79559554490158	0.680842548066431	-1.01287811401195	3	day
Zm00001eb121400_T007	exp_day_14A0549_26	2.03594561713628	0.482293987780374	-1.94811800319935	3	day
Zm00001eb121400_T007	exp_day_14A0009_8	6.51458606018783	0.875905062537361	-0.0940588379840969	3	day
Zm00001eb121400_T007	exp_day_14A0305_8	2.31026397482645	0.519862627684876	-1.77115529659202	3	day
Zm00001eb121400_T007	exp_day_14A0427_26	7.64104492545081	0.93656626307123	0.191678688309383	3	day
Zm00001eb121400_T007	exp_day_14A0325_8	3.76986760799274	0.678506324969645	-1.0238826210555	3	day
Zm00001eb121400_T007	exp_day_14A0019_8	4.7109953752157	0.756711808471703	-0.655504791375275	3	day
Zm00001eb121400_T007	exp_day_14A0273_26	4.308049330918	0.724934950372865	-0.805185983745864	3	day
Zm00001eb121400_T007	exp_day_14A0401_26	6.78272697202223	0.891131795112269	-0.0223350860438906	3	day
Zm00001eb121400_T007	exp_day_14A0313_8	3.78507803227944	0.679889024393333	-1.0173695763176	3	day
Zm00001eb121400_T007	exp_day_14A0457_26	3.3721353307418	0.64069359620648	-1.20199507982823	3	day
Zm00001eb121400_T007	exp_day_14A0383_26	3.72004629525758	0.673946258311271	-1.04536228441907	3	day
Zm00001eb121400_T007	exp_day_14A0493_26	4.14874035195386	0.711700991155855	-0.867523008672134	3	day
Zm00001eb121400_T007	exp_day_14A0471_26	7.69958318577137	0.939498445209892	0.205490391071108	3	day
Zm00001eb121400_T007	exp_day_14A0015_8	5.2775061793589	0.797787148889564	-0.46202418005587	3	day
Zm00001eb121400_T007	exp_day_14A0539_26	4.32802221098227	0.726566026613996	-0.797502988911687	3	day
Zm00001eb121400_T007	exp_day_14A0523_26	4.46573985554247	0.737648957398535	-0.745298133112832	3	day
Zm00001eb121400_T007	exp_day_14A0351_26	5.32319940178679	0.800936877484612	-0.447187750026061	3	day
Zm00001eb121400_T007	exp_day_14A0449_26	4.05444629503133	0.703673586399109	-0.905335164672384	3	day
Zm00001eb121400_T007	exp_day_14A0487_26	3.60955586867456	0.663659083073863	-1.093818826311	3	day
Zm00001eb121400_T007	exp_day_14A0507_26	3.30238878126839	0.633709652432317	-1.23489213429203	3	day
Zm00001eb121400_T007	exp_day_14A0385_26	4.73459662755797	0.758502874968453	-0.647068181059219	3	day
Zm00001eb121400_T007	exp_day_14A0267_8	4.92271474455443	0.772520816238913	-0.581038299897995	3	day
Zm00001eb121400_T007	exp_day_14A0459_26	6.56266734027831	0.878674997466201	-0.0810113818243967	3	day
Zm00001eb121400_T007	exp_day_14A0065_8	5.25518991505433	0.796240499930003	-0.469309490004564	3	day
Zm00001eb121400_T007	exp_day_14A0439_26	3.2429376992129	0.627666654890185	-1.26335697102276	3	day
Zm00001eb121400_T007	exp_day_14A0483_26	2.84171891520068	0.584525585917912	-1.46656795631988	3	day
Zm00001eb121400_T007	exp_day_14A0469_26	11.4428197738506	1.09491881069669	0.937579937255265	3	day
Zm00001eb121400_T007	exp_day_14A0501_26	3.90588239555783	0.690717133032115	-0.966365030584038	3	day
Zm00001eb121400_T007	exp_day_14A0547_26	3.93307051502608	0.69311732346292	-0.955059212857125	3	day
Zm00001eb121400_T007	exp_day_14A0495_26	4.34761118735437	0.728159823173898	-0.789995595677896	3	day
Zm00001eb121400_T007	exp_day_14A0025_8	7.04846602055313	0.905713114865827	0.0463485239046095	3	day
Zm00001eb121400_T007	exp_day_14A0521_26	2.65365822697466	0.562727919841634	-1.5692433258937	3	day
Zm00001eb121400_T007	exp_day_14A0075_8	4.55859001688842	0.744964643103287	-0.710838446888038	3	day
Zm00001eb121400_T007	exp_day_14A0497_26	7.03894581195174	0.905199101227357	0.043927322473629	3	day
Zm00001eb121400_T007	exp_day_14A0299_26	2.82857984902053	0.583037709188185	-1.47357642651896	3	day
Zm00001eb121400_T007	exp_day_14A0519_26	5.43444746730774	0.808511259522936	-0.411509504825091	3	day
Zm00001eb121400_T007	exp_day_14A0027_8	5.68032801826987	0.824797787778996	-0.334793708651601	3	day
Zm00001eb121400_T007	exp_day_14A0005_8	4.89453220431462	0.770449344775275	-0.590795725181343	3	day
Zm00001eb121400_T007	exp_day_14A0533_26	4.97299038461137	0.776191815615382	-0.563746484509812	3	day
Zm00001eb121400_T007	exp_day_14A0333_26	6.06087026861321	0.848858232151485	-0.221459785220951	3	day
Zm00001eb121400_T007	exp_day_14A0283_8	3.71595187971063	0.673569365022975	-1.04713759639652	3	day
Zm00001eb121400_T007	exp_day_14A0473_26	5.36541010628274	0.803826389318502	-0.433577040769648	3	day
Zm00001eb121400_T007	exp_day_14A0047_8	4.08896660087148	0.70662960058742	-0.891411203813997	3	day
Zm00001eb121400_T007	exp_day_14A0049_8	3.09508970743001	0.612263419897441	-1.33591211706354	3	day
Zm00001eb121400_T007	exp_day_14A0453_26	1.00306851436498	0.301695804461699	-2.7988047304718	3	day
Zm00001eb121400_T007	exp_day_14A0345_8	2.25174087562858	0.51211593028968	-1.80764521323012	3	day
Zm00001eb121400_T007	exp_day_14A0343_8	1.46898162393562	0.392517857589664	-2.37099801769185	3	day
Zm00001eb121400_T007	exp_night_14A0253_26	16.8995707540036	1.25284261637638	1.68146164715604	3	night
Zm00001eb121400_T007	exp_night_14A0165_8	3.96229693370049	0.695682748007388	-0.942975079065218	3	night
Zm00001eb121400_T007	exp_night_14A0163_8	6.91008771692245	0.898181299523488	0.0108707841718191	3	night
Zm00001eb121400_T007	exp_night_14A0199_8	7.50182530565294	0.929512176898992	0.158451236241551	3	night
Zm00001eb121400_T007	exp_night_14A0147_8	10.4580943116714	1.05911239260987	0.768917971459739	3	night
Zm00001eb121400_T007	exp_night_14A0503_8	12.7580775155125	1.13855775201462	1.14313609230186	3	night
Zm00001eb121400_T007	exp_night_14A0045_8	5.0577271421001	0.782309707532815	-0.53492886653929	3	night
Zm00001eb121400_T007	exp_night_14A0085_8	12.9027380026129	1.14310033855108	1.16453341758518	3	night
Zm00001eb121400_T007	exp_night_14A0249_8	10.8234495104943	1.07274420114884	0.833129019321525	3	night
Zm00001eb121400_T007	exp_night_14A0241_8	9.35516521083145	1.01515703220872	0.561871361141653	3	night
Zm00001eb121400_T007	exp_night_14A0079_26	12.5506171968652	1.13195907669296	1.11205380005191	3	night
Zm00001eb121400_T007	exp_night_14A0467_26	9.10877730308649	1.00469862911868	0.51260827037477	3	night
Zm00001eb121400_T007	exp_night_14A0263_8	7.089719493067	0.90793346293178	0.0568072150991859	3	night
Zm00001eb121400_T007	exp_night_14A0095_8	7.83073048994343	0.945996630489185	0.236099336669955	3	night
Zm00001eb121400_T007	exp_night_14A0403_26	11.310303636865	1.09026876505063	0.915676438340561	3	night
Zm00001eb121400_T007	exp_night_14A0513_26	14.3940833433236	1.18735383349328	1.37298435596656	3	night
Zm00001eb121400_T007	exp_night_14A0195_8	13.3822787637	1.15782770218697	1.23390495024706	3	night
Zm00001eb121400_T007	exp_night_14A0281_8	8.46252008866855	0.976006814504286	0.377458816347569	3	night
Zm00001eb121400_T007	exp_night_14A0171_26	10.34524349234	1.05481382117687	0.748670050926511	3	night
Zm00001eb121400_T007	exp_night_14A0059_8	4.65407608979321	0.752361648715751	-0.675995712700731	3	night
Zm00001eb121400_T007	exp_night_14A0039_8	9.6386914191547	1.02688821213286	0.617129719079321	3	night
Zm00001eb121400_T007	exp_night_14A0001_8	5.99202036551902	0.844602684589111	-0.241505046818075	3	night
Zm00001eb121400_T007	exp_night_14A0023_8	8.70519928029377	0.987004457338332	0.429261933180129	3	night
Zm00001eb121400_T007	exp_night_14A0151_8	7.25859141974594	0.916905980637867	0.0990712156695407	3	night
Zm00001eb121400_T007	exp_night_14A0311_8	6.98078692822475	0.902045716129668	0.0290736689136188	3	night
Zm00001eb121400_T007	exp_night_14A0021_8	4.30506795427634	0.724690951286977	-0.806335313047065	3	night
Zm00001eb121400_T007	exp_night_14A0081_8	10.2210361448854	1.0500329613078	0.726150366836492	3	night
Zm00001eb121400_T007	exp_night_14A0309_26	10.9133296104181	1.07603315773297	0.848621266592657	3	night
Zm00001eb121400_T007	exp_night_14A0219_8	5.3845505362261	0.80513032892793	-0.427434984971954	3	night
Zm00001eb121400_T007	exp_night_14A0107_8	8.13386817436065	0.960654739309423	0.305144652581511	3	night
Zm00001eb121400_T007	exp_night_14A0101_8	5.15819871869797	0.789453699026666	-0.501277925915805	3	night
Zm00001eb121400_T007	exp_night_14A0063_8	11.9980008958643	1.11387656256404	1.02687822141363	3	night
Zm00001eb121400_T007	exp_night_14A0355_26	8.20168166448297	0.963867204613429	0.320276596578528	3	night
Zm00001eb121400_T007	exp_night_14A0239_8	11.8808414580004	1.10994423481181	1.00835544912083	3	night
Zm00001eb121400_T007	exp_night_14A0185_8	12.2762180175783	1.12307437563275	1.07020344957324	3	night
Zm00001eb121400_T007	exp_night_14A0007_8	3.80610028461852	0.681792828598977	-1.00840192814248	3	night
Zm00001eb121400_T007	exp_night_14A0169_26	12.4760553372013	1.12956278567149	1.10076635003894	3	night
Zm00001eb121400_T007	exp_night_14A0425_26	15.2316891503895	1.21036371702411	1.48136973480075	3	night
Zm00001eb121400_T007	exp_night_14A0091_8	8.04562655138097	0.956438653935833	0.28528527303265	3	night
Zm00001eb121400_T007	exp_night_14A0307_26	15.4600651045542	1.21643154864616	1.50995154957514	3	night
Zm00001eb121400_T007	exp_night_14A0451_26	12.6199039785008	1.13417404577396	1.12248715416379	3	night
Zm00001eb121400_T007	exp_night_14A0125_8	6.19156451683659	0.856823380941383	-0.183940878708141	3	night
Zm00001eb121400_T007	exp_night_14A0133_8	8.79995095946927	0.991223902418497	0.449137138235863	3	night
Zm00001eb121400_T007	exp_night_14A0155_26	14.2774181890377	1.18404996674011	1.35742187607918	3	night
Zm00001eb121400_T007	exp_night_14A0183_8	13.5872900481789	1.16397461838857	1.26285928373078	3	night
Zm00001eb121400_T007	exp_night_14A0149_8	8.9937157449431	0.999726992479159	0.489189954507241	3	night
Zm00001eb121400_T007	exp_night_14A0511_26	12.9796126800862	1.14549513898967	1.17581384638098	3	night
Zm00001eb121400_T007	exp_night_14A0013_8	13.4664072375582	1.16036068656885	1.245836278428	3	night
Zm00001eb121400_T007	exp_night_14A0083_8	5.50628587950407	0.813333141817557	-0.388796589373079	3	night
Zm00001eb121400_T007	exp_night_14A0157_26	10.2397391038393	1.05075623053216	0.729557242354833	3	night
Zm00001eb121400_T007	exp_night_14A0113_26	24.8530229674059	1.41251133200655	2.43356255233261	3	night
Zm00001eb121400_T007	exp_night_14A0381_8	9.2138826183966	1.00919086248021	0.533768412886952	3	night
Zm00001eb121400_T007	exp_night_14A0235_8	9.48534457103496	1.02058270688913	0.587428370366835	3	night
Zm00001eb121400_T007	exp_night_14A0145_8	9.91614555924524	1.03806931805278	0.669797017429264	3	night
Zm00001eb121400_T007	exp_night_14A0381_26	21.9223603491955	1.3602593355402	2.18743560326481	3	night
Zm00001eb121400_T007	exp_night_14A0035_8	11.721020547075	1.10452195409416	0.982814426762338	3	night
Zm00001eb121400_T007	exp_night_14A0031_8	5.83361430108044	0.834650462955645	-0.288383828735412	3	night
Zm00001eb121400_T007	exp_night_14A0011_8	17.7519763447311	1.27304704648394	1.7766322640956	3	night
Zm00001eb121400_T007	exp_night_14A0371_26	16.2353610968792	1.23642038671346	1.60410664529637	3	night
Zm00001eb121400_T007	exp_night_14A0373_26	8.35258326068838	0.970931583162311	0.353552529688874	3	night
Zm00001eb121400_T007	exp_night_14A0201_8	11.778608472564	1.10648356387011	0.992054361349814	3	night
Zm00001eb121400_T007	exp_night_14A0209_26	12.4369426432054	1.12830046334337	1.09482032760204	3	night
Zm00001eb121400_T007	exp_night_14A0361_26	6.8362375864299	0.894107594871355	-0.00831792755670432	3	night
Zm00001eb121400_T007	exp_night_14A0207_8	9.14338513174327	1.00618291542091	0.519599828282924	3	night
Zm00001eb121400_T007	exp_night_14A0465_26	9.10115845157267	1.00437118371085	0.511065876884295	3	night
Zm00001eb121400_T007	exp_night_14A0269_26	6.3716295862052	0.867563504421596	-0.133350776825652	3	night
Zm00001eb121400_T007	exp_night_14A0297_8	10.9215583809794	1.07633302990278	0.85003377955403	3	night
Zm00001eb121400_T007	exp_night_14A0291_8	6.55555737017319	0.878266507571396	-0.0829355259400764	3	night
Zm00001eb121400_T007	exp_night_14A0231_8	9.34067922015784	1.0145490660189	0.559007607150323	3	night
Zm00001eb121400_T007	exp_night_14A0479_26	15.7676252984225	1.224471560351	1.54782308913739	3	night
Zm00001eb121400_T007	exp_night_14A0295_8	8.94227708043811	0.997485862286032	0.478633371520919	3	night
Zm00001eb121400_T007	exp_night_14A0485_26	13.9891726529437	1.17577766205593	1.31845614746844	3	night
Zm00001eb121400_T007	exp_night_14A0203_8	7.06604425436833	0.906660600435701	0.0508115444276451	3	night
Zm00001eb121400_T007	exp_night_14A0411_26	16.2865157773864	1.23770746689216	1.61016928670746	3	night
Zm00001eb121400_T007	exp_night_14A0215_26	6.95630318204316	0.900711323947071	0.0227881698136186	3	night
Zm00001eb121400_T007	exp_night_14A0429_26	13.5592431127081	1.16313879801833	1.25892224913673	3	night
Zm00001eb121400_T007	exp_night_14A0189_8	6.503854166728	0.875284385179012	-0.0969824664556792	3	night
Zm00001eb121400_T007	exp_night_14A0405_26	14.5908075813887	1.19286861160046	1.39896107651502	3	night
Zm00001eb121400_T007	exp_night_14A0217_8	13.3082916720437	1.15558778458484	1.22335407902956	3	night
Zm00001eb121400_T007	exp_night_14A0103_8	5.77911080909588	0.831172732800957	-0.304765271944106	3	night
Zm00001eb121400_T007	exp_night_14A0167_26	9.25725650033413	1.01103121593225	0.542437183670674	3	night
Zm00001eb121400_T007	exp_night_14A0205_8	9.37207268944711	1.01586555172585	0.565208759880452	3	night
Zm00001eb121400_T007	exp_night_14A0437_26	6.76368918513031	0.8900681403324	-0.0273453081126092	3	night
Zm00001eb121400_T007	exp_night_14A0211_26	16.8233886012379	1.2509902760709	1.67273641369406	3	night
Zm00001eb121400_T007	exp_night_14A0271_8	8.74519691113034	0.988790618882408	0.437675439287381	3	night
Zm00001eb121400_T007	exp_night_14A0389_26	15.8399108745583	1.22633978866066	1.55662316119426	3	night
Zm00001eb121400_T007	exp_night_14A0421_26	6.02929174509855	0.846911568733758	-0.230629316727284	3	night
Zm00001eb121400_T007	exp_night_14A0053_8	10.2988769758604	1.05303527999456	0.740292439646629	3	night
Zm00001eb121400_T007	exp_night_14A0055_8	13.2715479236835	1.15447108021035	1.21809397301846	3	night
Zm00001eb121400_T007	exp_night_14A0117_8	6.75714928054758	0.88970214919773	-0.0290692667640327	3	night
Zm00001eb121400_T007	exp_night_14A0223_26	8.85142740670467	0.993499161456223	0.459854481173275	3	night
Zm00001eb121400_T007	exp_night_14A0481_26	4.52536285223174	0.742360803542227	-0.723103530145447	3	night
Zm00001eb121400_T007	exp_night_14A0137_26	7.4520498243994	0.926962048531476	0.146439153311242	3	night
Zm00001eb121400_T007	exp_night_14A0187_8	7.83205117723394	0.946061576907532	0.236405259216106	3	night
Zm00001eb121400_T007	exp_night_14A0093_26	9.6298185690119	1.02652585199748	0.615422863827535	3	night
Zm00001eb121400_T007	exp_night_14A0339_8	7.18036272528762	0.912772561140553	0.0796012241114861	3	night
Zm00001eb121400_T007	exp_night_14A0097_8	6.40113496457388	0.869298323927713	-0.125179111413807	3	night
Zm00001eb121400_T007	exp_night_14A0225_8	9.57814554795185	1.02440953831517	0.605454214491179	3	night
Zm00001eb121400_T007	exp_night_14A0353_26	8.00729456850109	0.954594365850528	0.276597968616818	3	night
Zm00001eb121400_T007	exp_night_14A0461_26	8.72637951827502	0.987951211507805	0.433721508526682	3	night
Zm00001eb121400_T007	exp_night_14A0359_26	7.48582485450901	0.928694063783974	0.154597609612731	3	night
Zm00001eb121400_T007	exp_night_14A0087_26	11.2093301323543	1.08669183693402	0.89882773467537	3	night
Zm00001eb121400_T007	exp_night_14A0397_26	12.2949653071665	1.12368720838998	1.07309012696404	3	night
Zm00001eb121400_T007	exp_night_14A0387_26	9.16836388679296	1.00725107955996	0.524631291163369	3	night
Zm00001eb121400_T007	exp_night_14A0319_26	11.9027983913854	1.11068391139506	1.01183960959398	3	night
Zm00001eb121400_T007	exp_night_14A0161_8	9.78340982187782	1.03275611081999	0.644769773028853	3	night
Zm00001eb121400_T007	exp_night_14A0441_26	7.11187435486042	0.909121215237117	0.0624019841210548	3	night
Zm00001eb121400_T007	exp_night_14A0445_8	4.58485011558556	0.747011522152148	-0.701196861312807	3	night
Zm00001eb121400_T007	exp_night_14A0261_8	10.1657413343085	1.04788756276001	0.716044716625722	3	night
Zm00001eb121400_T007	exp_night_14A0265_8	12.6968029844609	1.13661920889104	1.1340048104962	3	night
Zm00001eb121400_T007	exp_night_14A0033_8	10.0317254205243	1.04264344371935	0.691342904114982	3	night
Zm00001eb121400_T007	exp_night_14A0003_8	8.28904461655092	0.967971048859458	0.339607277356918	3	night
Zm00001eb121400_T007	exp_night_14A0529_26	12.8844235292119	1.14252785288141	1.16183679045535	3	night
Zm00001eb121400_T007	exp_night_14A0357_8	3.7291126340546	0.67477965780182	-1.0414366530971	3	night
Zm00001eb121400_T007	exp_night_14A0413_26	6.45043724403796	0.87218176094973	-0.111597016851831	3	night
Zm00001eb121400_T007	exp_night_14A0337_26	12.4826992278591	1.12977684638431	1.10177465811757	3	night
Zm00001eb121400_T007	exp_night_14A0275_8	12.6338466823441	1.13461840588759	1.12458026077122	3	night
Zm00001eb121400_T007	exp_night_14A0221_26	30.1331933195634	1.49322366838374	2.813748620772	3	night
Zm00001eb121400_T007	exp_night_14A0443_26	6.4381273803699	0.87146361152202	-0.114979776163826	3	night
Zm00001eb121400_T007	exp_night_14A0159_8	8.86169967083443	0.993951772349912	0.461986452120077	3	night
Zm00001eb121400_T007	exp_night_14A0491_26	11.3645124481802	1.09217699613285	0.9246649388027	3	night
Zm00001eb121400_T007	exp_night_14A0181_8	12.5186687970296	1.13093392810205	1.10722495690551	3	night
Zm00001eb121400_T007	exp_night_14A0393_8	7.22704541207426	0.915243894554138	0.0912421525802513	3	night
Zm00001eb121400_T007	exp_night_14A0073_8	8.13338437736804	0.960631735262842	0.305036294696951	3	night
Zm00001eb121400_T007	exp_night_14A0135_8	11.4611863076633	1.09555938922101	0.940597307853358	3	night
Zm00001eb121400_T007	exp_night_14A0051_8	8.71169250322792	0.987294923086056	0.430630138284829	3	night
Zm00001eb121400_T007	exp_night_14A0317_26	15.2618290796005	1.21116939208845	1.4851647734392	3	night
Zm00001eb121400_T007	exp_night_14A0475_26	13.7678518183634	1.16931732596312	1.28802548605823	3	night
Zm00001eb121400_T007	exp_night_14A0407_26	9.39829401776015	1.01696209319811	0.570373890886857	3	night
Zm00001eb121400_T007	exp_night_14A0069_8	13.2623505599537	1.15419110693881	1.21677519150185	3	night
Zm00001eb121400_T007	exp_night_14A0321_8	11.2367502735742	1.08766609708706	0.903416873756835	3	night
Zm00001eb121400_T007	exp_night_14A0109_8	14.7361784473505	1.19689927181343	1.41794703242173	3	night
Zm00001eb121400_T007	exp_night_14A0569_26	5.71407942498899	0.826986474479825	-0.32448415463318	3	night
Zm00001eb121400_T007	exp_night_14A0143_8	6.05644067573877	0.848585694723761	-0.222743541060515	3	night
Zm00001eb121400_T007	exp_night_14A0043_8	9.69731213145259	1.02927466804778	0.628370841967338	3	night
Zm00001eb121400_T007	exp_night_14A0369_26	12.0483358748321	1.11555512727109	1.03478490514056	3	night
Zm00001eb121400_T007	exp_night_14A0423_26	6.99441331666099	0.902786597827626	0.0325635059393907	3	night
Zm00001eb121400_T007	exp_night_14A0331_26	6.12197844763397	0.852600655088333	-0.203831537462784	3	night
Zm00001eb121400_T007	exp_night_14A0119_8	12.0393905273328	1.11525729256139	1.03338198939794	3	night
Zm00001eb121400_T007	exp_night_14A0141_8	4.22314780327594	0.717932315562998	-0.838171080158372	3	night
Zm00001eb121400_T007	exp_night_14A0285_26	16.7910269298044	1.2502010170595	1.66901870096271	3	night
Zm00001eb121400_T007	exp_night_14A0247_8	13.7405850394285	1.16851472058907	1.28424490683866	3	night
Zm00001eb121400_T007	exp_night_14A0191_8	13.8085575017791	1.17051275605472	1.29365642039888	3	night
Zm00001eb121400_T007	exp_night_14A0419_26	12.0274885309007	1.11486069949616	1.03151388391362	3	night
Zm00001eb121400_T007	exp_night_14A0477_26	8.35453032128818	0.971021987026464	0.35397836657115	3	night
Zm00001eb121400_T007	exp_night_14A0067_8	8.24537964047122	0.965924749175731	0.329968420813736	3	night
Zm00001eb121400_T007	exp_night_14A0377_8	9.61020066569292	1.02572359758457	0.611643937769583	3	night
Zm00001eb121400_T007	exp_night_14A0447_26	6.23726167765894	0.859574275694833	-0.17098310907901	3	night
Zm00001eb121400_T007	exp_night_14A0574_26	5.66771026575377	0.823976720022467	-0.338661252775445	3	night
Zm00001eb121400_T007	exp_night_14A0572_26	17.6693545504164	1.27112930348534	1.76759895885823	3	night
Zm00001eb121400_T007	exp_night_14A0395_8	6.5962003917191	0.880596413130525	-0.0719607769225206	3	night
Zm00001eb121400_T007	exp_night_14A0105_8	6.50572342087031	0.875392557012461	-0.0964729356215975	3	night
Zm00001eb121400_T007	exp_night_14A0129_8	9.59906762942981	1.02526766326447	0.609496312209409	3	night
Zm00001eb121400_T007	exp_night_14A0127_8	5.87531402055807	0.837292538761369	-0.275938638096857	3	night
Zm00001eb121400_T007	exp_night_14A0255_8	8.75039617397011	0.989022262126597	0.438766567834041	3	night
Zm00001eb121400_T007	exp_night_14A0240_26	19.9220196337993	1.32060360531371	2.00064190055939	3	night
Zm00001eb121400_T007	exp_night_14A0565_26	8.12849321351415	0.96039909702375	0.303940479342585	3	night
Zm00001eb121400_T007	exp_night_14A0121_8	8.75056152867636	0.989029627163492	0.438801259983304	3	night
Zm00001eb121400_T007	exp_night_14A0564_26	11.2671180349506	1.08874254410184	0.908487352159509	3	night
Zm00001eb121400_T007	exp_night_14A0349_26	9.4869328185806	1.02064848583469	0.587738214435525	3	night
Zm00001eb121400_T007	exp_night_14A0240_8	12.0033521585065	1.11405532432806	1.02772025790151	3	night
Zm00001eb121400_T007	exp_night_14A0463_26	14.4695467229378	1.18947758851443	1.38298805686364	3	night
Zm00001eb121400_T007	exp_night_14A0329_26	23.1990042130217	1.38379749516689	2.2983093651759	3	night
Zm00001eb121400_T007	exp_night_14A0576_8	8.23866052867922	0.965609009404947	0.328481165364416	3	night
Zm00001eb121400_T007	exp_night_14A0577_8	6.05246531470754	0.848340958894308	-0.223896340706547	3	night
Zm00001eb121400_T007	exp_night_14A0277_8	24.1774491113547	1.40101172684485	2.37939500036632	3	night
Zm00001eb121400_T007	exp_night_14A0057_8	7.17214919863346	0.912336286931497	0.0775462052166384	3	night
Zm00001eb121400_T007	exp_night_14A0573_26	8.4597334682992	0.975878900156804	0.376856290698467	3	night
Zm00001eb121400_T007	exp_night_14A0566_26	11.1839006119048	1.08578634765913	0.894562532812993	3	night
Zm00001eb121400_T007	exp_night_14A0505_26	8.34598598880846	0.970625125608931	0.352108997044514	3	night
Zm00001eb121400_T007	exp_night_14A0549_26	4.92487260313409	0.772679016563879	-0.580293115676171	3	night
Zm00001eb121400_T007	exp_night_14A0213_8	9.4754399260063	1.0201722706288	0.585495058122819	3	night
Zm00001eb121400_T007	exp_night_14A0009_8	6.00326915714663	0.845300817939771	-0.238216570907858	3	night
Zm00001eb121400_T007	exp_night_14A0305_8	6.77566843991171	0.890737733684327	-0.0241912665453769	3	night
Zm00001eb121400_T007	exp_night_14A0427_26	27.2338883275983	1.45077069263269	2.61377881852371	3	night
Zm00001eb121400_T007	exp_night_14A0325_8	6.37248181161508	0.867613709792849	-0.133114290266497	3	night
Zm00001eb121400_T007	exp_night_14A0267_8	5.87310491728458	0.837152973423097	-0.276596044382314	3	night
Zm00001eb121400_T007	exp_night_14A0019_8	8.27878628714511	0.967491171987369	0.337346873191662	3	night
Zm00001eb121400_T007	exp_night_14A0175_8	9.36624457881931	1.01562145126972	0.564058953086555	3	night
Zm00001eb121400_T007	exp_night_14A0439_26	12.4367459825263	1.12829410704082	1.09479038697854	3	night
Zm00001eb121400_T007	exp_night_14A0273_26	6.87699934719654	0.89636080947732	0.00229557765009198	3	night
Zm00001eb121400_T007	exp_night_14A0153_8	7.47279579902407	0.928026739697842	0.151454257157959	3	night
Zm00001eb121400_T007	exp_night_14A0131_8	6.55094259103138	0.878001168388398	-0.0841853752854777	3	night
Zm00001eb121400_T007	exp_night_14A0049_8	3.29449352031254	0.63291195179852	-1.23864961030335	3	night
Zm00001eb121400_T007	exp_night_14A0179_8	4.46465076182461	0.737562412020595	-0.745705795044792	3	night
Zm00001eb121400_T007	exp_night_14A0313_8	9.00507853951384	1.00022050218198	0.491514574535301	3	night
Zm00001eb121400_T007	exp_night_14A0457_26	8.98264892074764	0.99924579770199	0.486923342503463	3	night
Zm00001eb121400_T007	exp_night_14A0401_26	17.6194165124401	1.26996606711804	1.76211966930971	3	night
Zm00001eb121400_T007	exp_night_14A0383_26	9.48726704539421	1.02066232692153	0.587803411264477	3	night
Zm00001eb121400_T007	exp_night_14A0493_26	13.2997531865731	1.1553285416165	1.22213294519391	3	night
Zm00001eb121400_T007	exp_night_14A0471_26	11.6250914574177	1.1012345328745	0.967329411646833	3	night
Zm00001eb121400_T007	exp_night_14A0015_8	7.62997482501774	0.936009528812333	0.189056256367053	3	night
Zm00001eb121400_T007	exp_night_14A0539_26	8.31778543866885	0.96931270569634	0.345926995765581	3	night
Zm00001eb121400_T007	exp_night_14A0351_26	7.32227846456878	0.920242243252452	0.114786292492401	3	night
Zm00001eb121400_T007	exp_night_14A0449_26	11.4357910578438	1.09467341655644	0.936424036712824	3	night
Zm00001eb121400_T007	exp_night_14A0487_26	9.78310376245112	1.03274378431022	0.644711710438971	3	night
Zm00001eb121400_T007	exp_night_14A0507_26	10.7798088174865	1.07113824204833	0.825564335855475	3	night
Zm00001eb121400_T007	exp_night_14A0385_26	13.0568050806306	1.14788662270911	1.18707865215716	3	night
Zm00001eb121400_T007	exp_night_14A0459_26	9.84127743756408	1.03508045853064	0.655718342447885	3	night
Zm00001eb121400_T007	exp_night_14A0173_8	7.13749631895075	0.910490805120366	0.0688532778942105	3	night
Zm00001eb121400_T007	exp_night_14A0115_8	8.8264282344965	0.992395686709676	0.454656691785156	3	night
Zm00001eb121400_T007	exp_night_14A0483_26	15.6321440278647	1.22094823716012	1.5312268852371	3	night
Zm00001eb121400_T007	exp_night_14A0469_26	11.6940024037249	1.10359857621556	0.97846496271374	3	night
Zm00001eb121400_T007	exp_night_14A0501_26	9.56840691569785	1.02400952658224	0.603570005770467	3	night
Zm00001eb121400_T007	exp_night_14A0283_8	11.9988104402867	1.11390361054858	1.02700562779739	3	night
Zm00001eb121400_T007	exp_night_14A0435_8	8.04216641428284	0.956272495635643	0.284502603694565	3	night
Zm00001eb121400_T007	exp_night_14A0547_26	7.55012913516939	0.93197267405776	0.170041121792954	3	night
Zm00001eb121400_T007	exp_night_14A0495_26	9.12077097667897	1.00521359730257	0.515033968080873	3	night
Zm00001eb121400_T007	exp_night_14A0025_8	11.1010436039526	1.08282282584486	0.880603208156171	3	night
Zm00001eb121400_T007	exp_night_14A0409_26	11.7008800921012	1.10383381590872	0.979573031914788	3	night
Zm00001eb121400_T007	exp_night_14A0523_26	10.8331339102528	1.07309977925882	0.834803928631837	3	night
Zm00001eb121400_T007	exp_night_14A0521_26	11.3790857020799	1.09268856962717	0.927074646218579	3	night
Zm00001eb121400_T007	exp_night_14A0289_8	7.35887327907322	0.922147741355428	0.12376191957379	3	night
Zm00001eb121400_T007	exp_night_14A0139_8	6.28506739717334	0.862433573962575	-0.157514717310147	3	night
Zm00001eb121400_T007	exp_night_14A0075_8	11.1508245656366	1.08460575053968	0.889001467461644	3	night
Zm00001eb121400_T007	exp_night_14A0497_26	8.34386089221415	0.970526364208233	0.351643792958867	3	night
Zm00001eb121400_T007	exp_night_14A0299_26	13.3993754295031	1.15834365505338	1.2363352861856	3	night
Zm00001eb121400_T007	exp_night_14A0065_8	13.4686200751221	1.16042711285107	1.24614917170074	3	night
Zm00001eb121400_T007	exp_night_14A0519_26	15.2930787947617	1.21200315780367	1.48909212981988	3	night
Zm00001eb121400_T007	exp_night_14A0005_8	6.4021292018469	0.869356661299413	-0.124904320012823	3	night
Zm00001eb121400_T007	exp_night_14A0027_8	13.8964223343914	1.17308197666732	1.30575843512795	3	night
Zm00001eb121400_T007	exp_night_14A0533_26	5.34084533991673	0.802147160403508	-0.441486853170787	3	night
Zm00001eb121400_T007	exp_night_14A0333_26	9.50562658396261	1.0214219600111	0.591381574538453	3	night
Zm00001eb121400_T007	exp_night_14A0473_26	14.4927491028379	1.19012848775657	1.38605404200203	3	night
Zm00001eb121400_T007	exp_night_14A0047_8	14.2871415008355	1.18432628551224	1.35872344350155	3	night
Zm00001eb121400_T007	exp_night_14A0453_26	10.8086312820867	1.07219956221257	0.830563560988935	3	night
Zm00001eb121400_T007	exp_night_14A0345_8	8.23474518635554	0.965424916485902	0.327614017091166	3	night
Zm00001eb121400_T007	exp_night_14A0343_8	8.24825925575833	0.966059995791751	0.330605484260567	3	night
Zm00001eb351750_T002	exp_day_14A0253_26	62.7765014863309	1.804660691971	0.283005465244555	3	day
Zm00001eb351750_T002	exp_day_14A0171_26	34.3969647270584	1.54896602307648	-1.33730253289759	3	day
Zm00001eb351750_T002	exp_day_14A0045_8	43.5823884697337	1.64916333178529	-0.702363598131729	3	day
Zm00001eb351750_T002	exp_day_14A0085_8	43.6595410167147	1.64991425534687	-0.697605081037507	3	day
Zm00001eb351750_T002	exp_day_14A0079_26	56.5874214325099	1.76032763274586	0.00207191760674614	3	day
Zm00001eb351750_T002	exp_day_14A0467_26	63.1324999418803	1.80707816943232	0.298324744613361	3	day
Zm00001eb351750_T002	exp_day_14A0039_8	59.6509938927585	1.78283792207982	0.144717057632572	3	day
Zm00001eb351750_T002	exp_day_14A0403_26	53.4137047694322	1.73570829595087	-0.153938016000134	3	day
Zm00001eb351750_T002	exp_day_14A0063_8	55.4217754238923	1.75144674797794	-0.0542052378077261	3	day
Zm00001eb351750_T002	exp_day_14A0513_26	39.0494942062885	1.60259703565609	-0.997448913708331	3	day
Zm00001eb351750_T002	exp_day_14A0059_8	32.7630909272553	1.52844219835657	-1.46735967288377	3	day
Zm00001eb351750_T002	exp_day_14A0001_8	29.8722631614444	1.48956846759353	-1.71369807776838	3	day
Zm00001eb351750_T002	exp_day_14A0023_8	29.5328716597064	1.48476765222905	-1.74412029801376	3	day
Zm00001eb351750_T002	exp_day_14A0021_8	41.5144101454197	1.62853615795411	-0.833075649666567	3	day
Zm00001eb351750_T002	exp_day_14A0081_8	24.4056521048063	1.40493034673241	-2.25004021103187	3	day
Zm00001eb351750_T002	exp_day_14A0309_26	46.8614568667099	1.67998591407565	-0.50704440424947	3	day
Zm00001eb351750_T002	exp_day_14A0169_26	71.4111958576937	1.85980571983396	0.632453226867516	3	day
Zm00001eb351750_T002	exp_day_14A0101_8	33.6341369655335	1.53950437009394	-1.39725995034995	3	day
Zm00001eb351750_T002	exp_day_14A0455_26	78.1045550495488	1.8982014920429	0.875762862824973	3	day
Zm00001eb351750_T002	exp_day_14A0007_8	41.2840872137341	1.62617695991683	-0.848025618962113	3	day
Zm00001eb351750_T002	exp_day_14A0425_26	62.577505085166	1.8033034812855	0.274404975690411	3	day
Zm00001eb351750_T002	exp_day_14A0091_8	23.0347481826532	1.38083957628963	-2.40270067985828	3	day
Zm00001eb351750_T002	exp_day_14A0355_26	33.5741425536092	1.53875141831559	-1.40203132002281	3	day
Zm00001eb351750_T002	exp_day_14A0307_26	75.9400078655685	1.88615222636868	0.799408038424111	3	day
Zm00001eb351750_T002	exp_day_14A0451_26	41.9780994236057	1.63324720622078	-0.803222273297283	3	day
Zm00001eb351750_T002	exp_day_14A0155_26	62.1775697326161	1.80056291577593	0.257038324153289	3	day
Zm00001eb351750_T002	exp_day_14A0095_8	54.2401393945353	1.742254765819	-0.112453781961239	3	day
Zm00001eb351750_T002	exp_day_14A0511_26	42.2534376980064	1.63602063004231	-0.785647402379245	3	day
Zm00001eb351750_T002	exp_day_14A0013_8	47.1510149459174	1.68260544578591	-0.490444730115202	3	day
Zm00001eb351750_T002	exp_day_14A0083_8	34.2734001971252	1.54744732572004	-1.34692634509526	3	day
Zm00001eb351750_T002	exp_day_14A0157_26	26.2203123504067	1.43489310438237	-2.0601696279786	3	day
Zm00001eb351750_T002	exp_day_14A0113_26	55.7656237236813	1.75408541411415	-0.0374843109952729	3	day
Zm00001eb351750_T002	exp_day_14A0381_26	85.7803615407453	1.93842145513663	1.13063218867957	3	day
Zm00001eb351750_T002	exp_day_14A0035_8	41.5410831551859	1.62880854344945	-0.831349573802011	3	day
Zm00001eb351750_T002	exp_day_14A0031_8	46.2031184611378	1.67397069112829	-0.545162187050137	3	day
Zm00001eb351750_T002	exp_day_14A0371_26	65.4131391885972	1.82225400877467	0.394492310293293	3	day
Zm00001eb351750_T002	exp_day_14A0011_8	64.1066912748173	1.81362562504124	0.339815225179368	3	day
Zm00001eb351750_T002	exp_day_14A0373_26	86.5767365221481	1.9423887575171	1.15577253206615	3	day
Zm00001eb351750_T002	exp_day_14A0209_26	44.2944092978141	1.6560446002259	-0.658757783666027	3	day
Zm00001eb351750_T002	exp_day_14A0269_26	42.03796537522	1.63385173182188	-0.799391463406857	3	day
Zm00001eb351750_T002	exp_day_14A0465_26	40.7458421716004	1.62061322684114	-0.883282361861886	3	day
Zm00001eb351750_T002	exp_day_14A0297_8	22.644694726705	1.37373371127328	-2.44772973724729	3	day
Zm00001eb351750_T002	exp_day_14A0291_8	33.8710975195882	1.54246561640953	-1.37849486967634	3	day
Zm00001eb351750_T002	exp_day_14A0479_26	45.6365703370554	1.66872660482002	-0.578393364786345	3	day
Zm00001eb351750_T002	exp_day_14A0231_8	24.8734900667864	1.41285501451148	-2.19982249378125	3	day
Zm00001eb351750_T002	exp_day_14A0295_8	25.6254708455462	1.42529729659006	-2.12097716918285	3	day
Zm00001eb351750_T002	exp_day_14A0411_26	79.1904187813461	1.90412248151402	0.913283498818116	3	day
Zm00001eb351750_T002	exp_day_14A0215_26	56.4605136661807	1.75936950403307	-0.00399963493396216	3	day
Zm00001eb351750_T002	exp_day_14A0357_8	29.659279250494	1.48656194108546	-1.7327500938652	3	day
Zm00001eb351750_T002	exp_day_14A0361_26	57.4183700382872	1.76654943532748	0.0414987720243869	3	day
Zm00001eb351750_T002	exp_day_14A0429_26	60.12029011172	1.78618540698158	0.165929688241664	3	day
Zm00001eb351750_T002	exp_day_14A0103_8	34.1599656136739	1.54604844166342	-1.35579091405642	3	day
Zm00001eb351750_T002	exp_day_14A0167_26	59.6608351253277	1.78290838500242	0.145163573148739	3	day
Zm00001eb351750_T002	exp_day_14A0405_26	62.0691502073185	1.79981697935611	0.252311410008523	3	day
Zm00001eb351750_T002	exp_day_14A0437_26	51.429113529309	1.719572514731	-0.256188624039263	3	day
Zm00001eb351750_T002	exp_day_14A0211_26	79.1345514906532	1.90381981054508	0.91136550735626	3	day
Zm00001eb351750_T002	exp_day_14A0271_8	36.9215617938392	1.57888621538751	-1.1477016815497	3	day
Zm00001eb351750_T002	exp_day_14A0389_26	77.6348873077402	1.8956152687328	0.859374260229366	3	day
Zm00001eb351750_T002	exp_day_14A0421_26	51.2668994430109	1.71822673781096	-0.264716659123753	3	day
Zm00001eb351750_T002	exp_day_14A0055_8	45.2206993460149	1.66483651232045	-0.603044437950393	3	day
Zm00001eb351750_T002	exp_day_14A0223_26	34.5176059646544	1.55044368482672	-1.32793875866317	3	day
Zm00001eb351750_T002	exp_day_14A0481_26	41.7423808241627	1.63085870945179	-0.818357905319157	3	day
Zm00001eb351750_T002	exp_day_14A0053_8	25.2482405103572	1.41910019679899	-2.16024748482989	3	day
Zm00001eb351750_T002	exp_day_14A0225_8	38.1399395768302	1.59262015087054	-1.0606712964215	3	day
Zm00001eb351750_T002	exp_day_14A0137_26	31.2027595100027	1.50789308873363	-1.59757704042097	3	day
Zm00001eb351750_T002	exp_day_14A0093_26	54.2676032149493	1.74247063098141	-0.111085869009841	3	day
Zm00001eb351750_T002	exp_day_14A0339_8	45.6145253613516	1.66852126650398	-0.579694570311108	3	day
Zm00001eb351750_T002	exp_day_14A0097_8	31.6582596895023	1.51399303810477	-1.55892235592153	3	day
Zm00001eb351750_T002	exp_day_14A0353_26	50.5443243105313	1.7121808508742	-0.303028756133255	3	day
Zm00001eb351750_T002	exp_day_14A0057_8	36.1351452001117	1.56978512636617	-1.20537424624116	3	day
Zm00001eb351750_T002	exp_day_14A0087_26	51.0582725852072	1.71648975310938	-0.275723733368944	3	day
Zm00001eb351750_T002	exp_day_14A0359_26	37.0389244926516	1.58022822925618	-1.13919749249318	3	day
Zm00001eb351750_T002	exp_day_14A0397_26	35.4675553135211	1.56190665035973	-1.25529925148901	3	day
Zm00001eb351750_T002	exp_day_14A0387_26	47.2244898476643	1.68326764206986	-0.486248467675035	3	day
Zm00001eb351750_T002	exp_day_14A0319_26	96.1107836032498	1.98726745853161	1.44016374958517	3	day
Zm00001eb351750_T002	exp_day_14A0441_26	30.6935406195284	1.50097075877473	-1.64144305705199	3	day
Zm00001eb351750_T002	exp_day_14A0261_8	23.5453034635241	1.38996840582759	-2.3448523266721	3	day
Zm00001eb351750_T002	exp_day_14A0445_8	26.5674857113463	1.44039715814488	-2.02529106609009	3	day
Zm00001eb351750_T002	exp_day_14A0461_26	50.6027411507808	1.7126727720737	-0.299911507512297	3	day
Zm00001eb351750_T002	exp_day_14A0265_8	50.6800512935729	1.71332293603394	-0.295791492537228	3	day
Zm00001eb351750_T002	exp_day_14A0033_8	48.6984920734539	1.69634321178941	-0.40339007141499	3	day
Zm00001eb351750_T002	exp_day_14A0003_8	47.6415075772102	1.68700702683863	-0.462552412238439	3	day
Zm00001eb351750_T002	exp_day_14A0485_26	43.4001689527325	1.64738462270696	-0.713635075000771	3	day
Zm00001eb351750_T002	exp_day_14A0529_26	46.5080917278529	1.67676758632938	-0.52743858067273	3	day
Zm00001eb351750_T002	exp_day_14A0413_26	45.5797189301158	1.66819686360038	-0.581750274568029	3	day
Zm00001eb351750_T002	exp_day_14A0337_26	64.2550865383659	1.81461436994818	0.346080789055914	3	day
Zm00001eb351750_T002	exp_day_14A0275_8	53.6978883501438	1.73797056041785	-0.139602303700747	3	day
Zm00001eb351750_T002	exp_day_14A0443_26	57.276947857286	1.76549679835792	0.0348283314231174	3	day
Zm00001eb351750_T002	exp_day_14A0491_26	46.0182030862159	1.67226602749728	-0.555964446351874	3	day
Zm00001eb351750_T002	exp_day_14A0577_8	61.9102453012444	1.79872137860051	0.245368712787837	3	day
Zm00001eb351750_T002	exp_day_14A0393_8	50.0571626397113	1.7080566764268	-0.329163179943287	3	day
Zm00001eb351750_T002	exp_day_14A0073_8	64.2534440714625	1.81460343864263	0.346011518617465	3	day
Zm00001eb351750_T002	exp_day_14A0317_26	49.8938932806563	1.70666567480003	-0.337977798844182	3	day
Zm00001eb351750_T002	exp_day_14A0475_26	29.1493237704139	1.47927757564462	-1.77891028811649	3	day
Zm00001eb351750_T002	exp_day_14A0069_8	35.7531755656501	1.56529486916326	-1.23382849478318	3	day
Zm00001eb351750_T002	exp_day_14A0321_8	50.3037957042463	1.71014949751781	-0.315901211021152	3	day
Zm00001eb351750_T002	exp_day_14A0247_8	29.4042056298922	1.48293366109317	-1.75574209098595	3	day
Zm00001eb351750_T002	exp_day_14A0569_26	19.0119621606508	1.30128967303227	-2.9067993576156	3	day
Zm00001eb351750_T002	exp_day_14A0043_8	40.9926102689354	1.62317287130765	-0.867062186371308	3	day
Zm00001eb351750_T002	exp_day_14A0423_26	38.3484529681753	1.59492766222006	-1.0460488597802	3	day
Zm00001eb351750_T002	exp_day_14A0369_26	37.1616427050349	1.5816270610629	-1.1303332546337	3	day
Zm00001eb351750_T002	exp_day_14A0477_26	37.8128673428553	1.58897572790314	-1.08376558973713	3	day
Zm00001eb351750_T002	exp_day_14A0051_8	36.0055359984698	1.56826669903297	-1.21499634733236	3	day
Zm00001eb351750_T002	exp_day_14A0407_26	41.9794707438399	1.6332610632158	-0.803134463097908	3	day
Zm00001eb351750_T002	exp_day_14A0285_26	43.0983393219586	1.64442223488985	-0.732407389239544	3	day
Zm00001eb351750_T002	exp_day_14A0419_26	53.7844972303763	1.73865768038543	-0.135248102715811	3	day
Zm00001eb351750_T002	exp_day_14A0067_8	31.6630306182168	1.5140564780034	-1.55852034450844	3	day
Zm00001eb351750_T002	exp_day_14A0377_8	24.0217316235374	1.39831736165333	-2.2919459443878	3	day
Zm00001eb351750_T002	exp_day_14A0447_26	34.9185194717503	1.55531842714614	-1.29704807172323	3	day
Zm00001eb351750_T002	exp_day_14A0572_26	56.7868382528978	1.76182893314291	0.0115854872539891	3	day
Zm00001eb351750_T002	exp_day_14A0395_8	44.8922955219805	1.66173978154726	-0.622668068202793	3	day
Zm00001eb351750_T002	exp_day_14A0221_26	75.7007148316734	1.88479941148489	0.790835404564856	3	day
Zm00001eb351750_T002	exp_day_14A0105_8	24.4669610386425	1.40597712388427	-2.2434069034281	3	day
Zm00001eb351750_T002	exp_day_14A0240_8	38.9648107480409	1.60167776072448	-1.00327425426239	3	day
Zm00001eb351750_T002	exp_day_14A0240_26	117.974623501749	2.07545433913693	1.99899396921305	3	day
Zm00001eb351750_T002	exp_day_14A0565_26	44.0686926855375	1.65387496060722	-0.672506542849896	3	day
Zm00001eb351750_T002	exp_day_14A0564_26	43.7163118330619	1.65046597608133	-0.694108889573483	3	day
Zm00001eb351750_T002	exp_day_14A0349_26	61.0510766327678	1.79274932123545	0.207524465366497	3	day
Zm00001eb351750_T002	exp_day_14A0255_8	40.1244978498942	1.61410060804371	-0.924552085520805	3	day
Zm00001eb351750_T002	exp_day_14A0017_8	58.3526012997146	1.77343975792169	0.0851619616303432	3	day
Zm00001eb351750_T002	exp_day_14A0463_26	42.5043686835203	1.63853287074499	-0.769727619141646	3	day
Zm00001eb351750_T002	exp_day_14A0331_26	49.5280700334911	1.7035327102744	-0.357831038259423	3	day
Zm00001eb351750_T002	exp_day_14A0277_8	90.5376132453527	1.96159958443073	1.27750935447883	3	day
Zm00001eb351750_T002	exp_day_14A0329_26	69.0210814146466	1.84522881378101	0.540081033235692	3	day
Zm00001eb351750_T002	exp_day_14A0576_8	42.5281351219602	1.63877006105606	-0.768224571151733	3	day
Zm00001eb351750_T002	exp_day_14A0574_26	51.4287675466327	1.71956964878777	-0.256206785195134	3	day
Zm00001eb351750_T002	exp_day_14A0573_26	44.643987459699	1.65938357737851	-0.63759906569435	3	day
Zm00001eb351750_T002	exp_day_14A0566_26	56.057085997202	1.75630958772675	-0.0233899761022874	3	day
Zm00001eb351750_T002	exp_day_14A0505_26	41.4069787726623	1.62743733284406	-0.840038779254166	3	day
Zm00001eb351750_T002	exp_day_14A0549_26	32.8594798207079	1.52968028180802	-1.45951407904553	3	day
Zm00001eb351750_T002	exp_day_14A0009_8	62.6611200578452	1.80387427535728	0.278022032720939	3	day
Zm00001eb351750_T002	exp_day_14A0305_8	41.4298735150442	1.62767173712131	-0.838553386043299	3	day
Zm00001eb351750_T002	exp_day_14A0427_26	93.1780606886818	1.97394974322206	1.35577090429693	3	day
Zm00001eb351750_T002	exp_day_14A0325_8	18.2013161047694	1.28333099732073	-3.02060144045627	3	day
Zm00001eb351750_T002	exp_day_14A0019_8	53.3773241865793	1.73541783290218	-0.155778647261606	3	day
Zm00001eb351750_T002	exp_day_14A0273_26	52.423768693673	1.72773452137039	-0.20446691745901	3	day
Zm00001eb351750_T002	exp_day_14A0401_26	40.8691508544374	1.62189415308202	-0.875165278146022	3	day
Zm00001eb351750_T002	exp_day_14A0313_8	23.078403153239	1.38162768172481	-2.39770654546538	3	day
Zm00001eb351750_T002	exp_day_14A0457_26	27.9103250838363	1.46105297514774	-1.89439750603817	3	day
Zm00001eb351750_T002	exp_day_14A0383_26	48.1804878650213	1.69179283257748	-0.432225306281407	3	day
Zm00001eb351750_T002	exp_day_14A0493_26	26.2877167999222	1.43596719918484	-2.05336321153381	3	day
Zm00001eb351750_T002	exp_day_14A0471_26	47.0322479202085	1.68153291219585	-0.497241253334699	3	day
Zm00001eb351750_T002	exp_day_14A0015_8	50.3093289741237	1.71019633496837	-0.315604407430827	3	day
Zm00001eb351750_T002	exp_day_14A0539_26	37.3287598037393	1.58352476709922	-1.1183077075933	3	day
Zm00001eb351750_T002	exp_day_14A0523_26	61.2070099035583	1.79383932666667	0.214431705653743	3	day
Zm00001eb351750_T002	exp_day_14A0351_26	56.7740111440789	1.76173252086088	0.0109745336022604	3	day
Zm00001eb351750_T002	exp_day_14A0449_26	34.1169372165915	1.54551663115384	-1.3591609366928	3	day
Zm00001eb351750_T002	exp_day_14A0487_26	40.9956820168457	1.62320463866787	-0.866860880227253	3	day
Zm00001eb351750_T002	exp_day_14A0507_26	36.9264149429637	1.57894179223948	-1.14734949736791	3	day
Zm00001eb351750_T002	exp_day_14A0385_26	73.2308524467748	1.87058444790018	0.700756799136007	3	day
Zm00001eb351750_T002	exp_day_14A0267_8	34.2080547647075	1.54664203108294	-1.35202940550319	3	day
Zm00001eb351750_T002	exp_day_14A0459_26	73.0477593760896	1.86951192166448	0.693960322520239	3	day
Zm00001eb351750_T002	exp_day_14A0065_8	63.4887513171868	1.80948396786143	0.313570015285017	3	day
Zm00001eb351750_T002	exp_day_14A0439_26	30.531624344126	1.49874634390109	-1.65553892078873	3	day
Zm00001eb351750_T002	exp_day_14A0483_26	50.9604341776212	1.71567277134936	-0.280900853743914	3	day
Zm00001eb351750_T002	exp_day_14A0469_26	105.301867648365	2.02654089483612	1.68903504296744	3	day
Zm00001eb351750_T002	exp_day_14A0501_26	35.4889783694707	1.56216170401379	-1.25368300552885	3	day
Zm00001eb351750_T002	exp_day_14A0547_26	37.9527179546531	1.59053776628395	-1.07386713040366	3	day
Zm00001eb351750_T002	exp_day_14A0495_26	43.9069101593827	1.65231317425902	-0.682403405081397	3	day
Zm00001eb351750_T002	exp_day_14A0025_8	94.7998991311824	1.98136505180512	1.40276087032857	3	day
Zm00001eb351750_T002	exp_day_14A0521_26	38.7501872138511	1.59933917842019	-1.01809358400575	3	day
Zm00001eb351750_T002	exp_day_14A0075_8	41.8963709582881	1.63242055233726	-0.808460684817402	3	day
Zm00001eb351750_T002	exp_day_14A0497_26	59.09818826322	1.77886137983725	0.119518162292098	3	day
Zm00001eb351750_T002	exp_day_14A0299_26	63.6878192821363	1.81082251070614	0.322052208857966	3	day
Zm00001eb351750_T002	exp_day_14A0519_26	51.468809471714	1.7199012100773	-0.254105719061773	3	day
Zm00001eb351750_T002	exp_day_14A0027_8	58.2086286948006	1.77238500269359	0.0784780978659558	3	day
Zm00001eb351750_T002	exp_day_14A0005_8	34.185450744278	1.54636311894161	-1.35379683998017	3	day
Zm00001eb351750_T002	exp_day_14A0533_26	37.9016878894194	1.5899684451601	-1.07747485353092	3	day
Zm00001eb351750_T002	exp_day_14A0333_26	49.3630795690194	1.70211227820589	-0.366832154518032	3	day
Zm00001eb351750_T002	exp_day_14A0283_8	44.223413101706	1.65536333632203	-0.663074875442117	3	day
Zm00001eb351750_T002	exp_day_14A0473_26	53.9888147286755	1.74027435866454	-0.125003396569225	3	day
Zm00001eb351750_T002	exp_day_14A0047_8	34.6638042162249	1.55222766699399	-1.31663386683005	3	day
Zm00001eb351750_T002	exp_day_14A0049_8	57.3542601091918	1.76607256688316	0.0384769109987633	3	day
Zm00001eb351750_T002	exp_day_14A0453_26	64.7567583910711	1.81794039565775	0.367157435207894	3	day
Zm00001eb351750_T002	exp_day_14A0345_8	33.6503175547847	1.53970721908228	-1.39597451941141	3	day
Zm00001eb351750_T002	exp_day_14A0343_8	33.1924194199441	1.53392983210855	-1.4325851627321	3	day
Zm00001eb351750_T002	exp_night_14A0253_26	60.6118682908957	1.78966437834583	0.187975533589846	3	night
Zm00001eb351750_T002	exp_night_14A0165_8	40.8570366780876	1.62176847866322	-0.875961662626089	3	night
Zm00001eb351750_T002	exp_night_14A0163_8	63.0856966985262	1.80676111004825	0.296315575403399	3	night
Zm00001eb351750_T002	exp_night_14A0199_8	62.6626298722851	1.80388457514943	0.278087301330841	3	night
Zm00001eb351750_T002	exp_night_14A0147_8	62.157637635977	1.80042587718099	0.256169926183149	3	night
Zm00001eb351750_T002	exp_night_14A0503_8	55.1442817580684	1.74930553036811	-0.0677738899582396	3	night
Zm00001eb351750_T002	exp_night_14A0045_8	55.1758473560668	1.74954963203533	-0.0662270454914869	3	night
Zm00001eb351750_T002	exp_night_14A0085_8	58.1282499768894	1.77179502534398	0.0747394785884293	3	night
Zm00001eb351750_T002	exp_night_14A0249_8	50.8666681290731	1.71488835017916	-0.285871641369194	3	night
Zm00001eb351750_T002	exp_night_14A0241_8	51.8548873087935	1.72308515121025	-0.233929446691121	3	night
Zm00001eb351750_T002	exp_night_14A0079_26	102.998010837261	2.01702503265779	1.62873410801469	3	night
Zm00001eb351750_T002	exp_night_14A0467_26	106.175775658603	2.0300966352947	1.71156736532387	3	night
Zm00001eb351750_T002	exp_night_14A0263_8	65.4533817631195	1.82251708676395	0.396159405551875	3	night
Zm00001eb351750_T002	exp_night_14A0095_8	45.6391596851033	1.66875071697801	-0.578240568787103	3	night
Zm00001eb351750_T002	exp_night_14A0403_26	94.3382478221041	1.97926716596543	1.38946680667078	3	night
Zm00001eb351750_T002	exp_night_14A0513_26	56.1809161579542	1.75725110938427	-0.0174236605795055	3	night
Zm00001eb351750_T002	exp_night_14A0195_8	45.5354032019668	1.66778348117207	-0.58436983194003	3	night
Zm00001eb351750_T002	exp_night_14A0281_8	62.1485314093599	1.80036325499859	0.255773096544774	3	night
Zm00001eb351750_T002	exp_night_14A0171_26	81.7081177149077	1.91754813719189	0.998360349928072	3	night
Zm00001eb351750_T002	exp_night_14A0059_8	64.2010496271431	1.81425458719829	0.343800886742057	3	night
Zm00001eb351750_T002	exp_night_14A0039_8	93.4471806180024	1.97518899814648	1.36362392162596	3	night
Zm00001eb351750_T002	exp_night_14A0001_8	68.0546223636881	1.83919275459972	0.501831213593393	3	night
Zm00001eb351750_T002	exp_night_14A0023_8	43.9572889856292	1.65280011452542	-0.679317720066233	3	night
Zm00001eb351750_T002	exp_night_14A0151_8	83.7956732231355	1.92837369254849	1.06696066140299	3	night
Zm00001eb351750_T002	exp_night_14A0311_8	80.6755375727427	1.91209200159997	0.963785440029663	3	night
Zm00001eb351750_T002	exp_night_14A0021_8	67.7667400698286	1.83737843682941	0.490334088498443	3	night
Zm00001eb351750_T002	exp_night_14A0081_8	48.5188521567104	1.69477056921512	-0.413355728314864	3	night
Zm00001eb351750_T002	exp_night_14A0309_26	59.6910355032394	1.78312454743455	0.146533369864446	3	night
Zm00001eb351750_T002	exp_night_14A0219_8	47.9585973179066	1.68982896661668	-0.444670101228912	3	night
Zm00001eb351750_T002	exp_night_14A0107_8	67.0975963478265	1.83313178281883	0.46342352564454	3	night
Zm00001eb351750_T002	exp_night_14A0101_8	72.4597244590282	1.86604929501189	0.672018051748472	3	night
Zm00001eb351750_T002	exp_night_14A0063_8	90.8451985895426	1.96305645753273	1.28674139341668	3	night
Zm00001eb351750_T002	exp_night_14A0355_26	78.2467922462059	1.89898169186182	0.880706900227909	3	night
Zm00001eb351750_T002	exp_night_14A0239_8	50.6606159600174	1.71315958004949	-0.296826660807644	3	night
Zm00001eb351750_T002	exp_night_14A0185_8	42.1952130464529	1.63543562036347	-0.789354542092828	3	night
Zm00001eb351750_T002	exp_night_14A0007_8	59.3815433790734	1.78090420958885	0.13246334178945	3	night
Zm00001eb351750_T002	exp_night_14A0169_26	92.0870462926582	1.96888925010025	1.32370313567561	3	night
Zm00001eb351750_T002	exp_night_14A0425_26	72.7547163328661	1.86778979701423	0.683047414728054	3	night
Zm00001eb351750_T002	exp_night_14A0091_8	48.2688559299914	1.6925724776583	-0.427284784190653	3	night
Zm00001eb351750_T002	exp_night_14A0307_26	99.135998989386	2.00059023484055	1.5245886658502	3	night
Zm00001eb351750_T002	exp_night_14A0451_26	69.2863640947703	1.84687107789595	0.55048787391014	3	night
Zm00001eb351750_T002	exp_night_14A0125_8	54.8225853989033	1.74680994677954	-0.0835881189606426	3	night
Zm00001eb351750_T002	exp_night_14A0133_8	55.9505261866916	1.75549774103884	-0.0285345561100222	3	night
Zm00001eb351750_T002	exp_night_14A0155_26	106.457232536256	2.03123565151548	1.71878518140318	3	night
Zm00001eb351750_T002	exp_night_14A0183_8	67.768032364948	1.83738659820751	0.490385806221997	3	night
Zm00001eb351750_T002	exp_night_14A0149_8	46.8491481781673	1.67987421076878	-0.507752255384272	3	night
Zm00001eb351750_T002	exp_night_14A0511_26	59.0528064175615	1.7785333078785	0.117439207650506	3	night
Zm00001eb351750_T002	exp_night_14A0013_8	53.1283619618077	1.73342488462455	-0.168407733538936	3	night
Zm00001eb351750_T002	exp_night_14A0083_8	58.2589655150434	1.77275406572267	0.0808168082521608	3	night
Zm00001eb351750_T002	exp_night_14A0157_26	71.5841244234881	1.86084164233616	0.639017749792572	3	night
Zm00001eb351750_T002	exp_night_14A0113_26	90.1354673958811	1.95968742523493	1.26539221941273	3	night
Zm00001eb351750_T002	exp_night_14A0381_8	47.5042565444289	1.68577985226499	-0.470328877760302	3	night
Zm00001eb351750_T002	exp_night_14A0235_8	49.7700916567092	1.70560794744965	-0.344680496608946	3	night
Zm00001eb351750_T002	exp_night_14A0145_8	61.9850107567697	1.79923720786375	0.248637464086076	3	night
Zm00001eb351750_T002	exp_night_14A0381_26	99.8350478325279	2.00361150864445	1.54373413388129	3	night
Zm00001eb351750_T002	exp_night_14A0035_8	65.4830801986459	1.82271113235075	0.397389050337471	3	night
Zm00001eb351750_T002	exp_night_14A0031_8	58.7447717736218	1.77629990645344	0.103286397160857	3	night
Zm00001eb351750_T002	exp_night_14A0011_8	115.400242872278	2.06595388648208	1.9387906826558	3	night
Zm00001eb351750_T002	exp_night_14A0371_26	76.9462824212425	1.89179540672895	0.835168229718823	3	night
Zm00001eb351750_T002	exp_night_14A0373_26	107.731094840855	2.03635376107468	1.75121805882683	3	night
Zm00001eb351750_T002	exp_night_14A0201_8	60.0818702570716	1.78591232618875	0.164199206356127	3	night
Zm00001eb351750_T002	exp_night_14A0209_26	62.7599440307576	1.80454792715933	0.282290887474681	3	night
Zm00001eb351750_T002	exp_night_14A0361_26	89.7387943105367	1.95779300429125	1.25338748963028	3	night
Zm00001eb351750_T002	exp_night_14A0207_8	91.8220620828028	1.96765121223249	1.31585783069604	3	night
Zm00001eb351750_T002	exp_night_14A0465_26	62.4594865414708	1.80249655384841	0.269291568414897	3	night
Zm00001eb351750_T002	exp_night_14A0269_26	68.2110614766985	1.84017550998252	0.508058822537542	3	night
Zm00001eb351750_T002	exp_night_14A0297_8	41.2328167044327	1.6256500475248	-0.851364602785359	3	night
Zm00001eb351750_T002	exp_night_14A0291_8	48.8328454897216	1.69751568639244	-0.39596023337756	3	night
Zm00001eb351750_T002	exp_night_14A0231_8	37.6888579148548	1.58758590964895	-1.09257270974072	3	night
Zm00001eb351750_T002	exp_night_14A0479_26	78.1561922864373	1.89848489482236	0.877558753964353	3	night
Zm00001eb351750_T002	exp_night_14A0295_8	29.0655228148737	1.47806876027334	-1.78657041346377	3	night
Zm00001eb351750_T002	exp_night_14A0485_26	91.5135593038862	1.96620539002868	1.30669582004147	3	night
Zm00001eb351750_T002	exp_night_14A0203_8	70.5984102317934	1.85490337935779	0.601387653551146	3	night
Zm00001eb351750_T002	exp_night_14A0411_26	83.6037352150764	1.9273895373592	1.06072418204452	3	night
Zm00001eb351750_T002	exp_night_14A0215_26	68.3614178852988	1.84111796240165	0.514031036190572	3	night
Zm00001eb351750_T002	exp_night_14A0429_26	87.2278842648331	1.94560586481978	1.17615897467736	3	night
Zm00001eb351750_T002	exp_night_14A0189_8	39.9008871475389	1.61173272803429	-0.939557071485061	3	night
Zm00001eb351750_T002	exp_night_14A0405_26	84.7112535970027	1.93303784705993	1.09651687738561	3	night
Zm00001eb351750_T002	exp_night_14A0217_8	51.4604316068603	1.719831859333	-0.254545186830701	3	night
Zm00001eb351750_T002	exp_night_14A0103_8	39.9741048542969	1.61250947447961	-0.934634917717367	3	night
Zm00001eb351750_T002	exp_night_14A0167_26	101.536360338795	2.01087789753162	1.5897804127591	3	night
Zm00001eb351750_T002	exp_night_14A0205_8	46.2189785844103	1.67411658841928	-0.544237652531985	3	night
Zm00001eb351750_T002	exp_night_14A0437_26	94.4956887778339	1.97998376548678	1.39400781623084	3	night
Zm00001eb351750_T002	exp_night_14A0211_26	114.75115211816	2.06352532242061	1.9234011487644	3	night
Zm00001eb351750_T002	exp_night_14A0271_8	62.3575114146002	1.80179811049854	0.264865612445845	3	night
Zm00001eb351750_T002	exp_night_14A0389_26	98.8735132920835	1.99945032750252	1.51736520286236	3	night
Zm00001eb351750_T002	exp_night_14A0421_26	61.2697300800797	1.79427698319392	0.217205085226383	3	night
Zm00001eb351750_T002	exp_night_14A0053_8	73.3480593433228	1.87126963691331	0.705098763882507	3	night
Zm00001eb351750_T002	exp_night_14A0055_8	85.1023687579621	1.93501509947178	1.109046500749	3	night
Zm00001eb351750_T002	exp_night_14A0117_8	50.4898724174994	1.71172181572615	-0.305937609591275	3	night
Zm00001eb351750_T002	exp_night_14A0223_26	66.2296844353335	1.82756107275532	0.428122570367444	3	night
Zm00001eb351750_T002	exp_night_14A0481_26	53.2364697190811	1.73429141331809	-0.162916639888741	3	night
Zm00001eb351750_T002	exp_night_14A0137_26	69.2803991099008	1.84683421911147	0.550254303990387	3	night
Zm00001eb351750_T002	exp_night_14A0187_8	66.7146370530025	1.83068255501108	0.447903047946144	3	night
Zm00001eb351750_T002	exp_night_14A0093_26	77.711021915853	1.89603555093688	0.862037540694664	3	night
Zm00001eb351750_T002	exp_night_14A0339_8	74.5764907913427	1.87838672265195	0.750198925710824	3	night
Zm00001eb351750_T002	exp_night_14A0097_8	76.0492382348432	1.88676834932258	0.803312339418609	3	night
Zm00001eb351750_T002	exp_night_14A0225_8	48.279754034852	1.69266853151081	-0.426676101865945	3	night
Zm00001eb351750_T002	exp_night_14A0353_26	83.4975428033828	1.9268440798083	1.05726767966146	3	night
Zm00001eb351750_T002	exp_night_14A0461_26	56.075519781541	1.75644987526043	-0.0225009899773664	3	night
Zm00001eb351750_T002	exp_night_14A0359_26	113.531226556429	2.05892391176085	1.89424253342455	3	night
Zm00001eb351750_T002	exp_night_14A0087_26	108.325546968068	2.03872165884671	1.76622315735074	3	night
Zm00001eb351750_T002	exp_night_14A0397_26	77.1697962156511	1.89303897977682	0.843048610504471	3	night
Zm00001eb351750_T002	exp_night_14A0387_26	58.3676484200834	1.77354984666216	0.0858595814417096	3	night
Zm00001eb351750_T002	exp_night_14A0319_26	100.796975204516	2.00773487356553	1.56986342781522	3	night
Zm00001eb351750_T002	exp_night_14A0161_8	35.7388993182812	1.56512614088766	-1.23489770665078	3	night
Zm00001eb351750_T002	exp_night_14A0441_26	61.582134377785	1.79645037077386	0.230977594813913	3	night
Zm00001eb351750_T002	exp_night_14A0445_8	61.9067767167859	1.79869743292024	0.245216971738927	3	night
Zm00001eb351750_T002	exp_night_14A0261_8	55.4501435490805	1.7516650506453	-0.0528218786651234	3	night
Zm00001eb351750_T002	exp_night_14A0265_8	79.6919449890605	1.90683018377533	0.930441899693501	3	night
Zm00001eb351750_T002	exp_night_14A0033_8	71.9594158656603	1.86308134824613	0.653210511085178	3	night
Zm00001eb351750_T002	exp_night_14A0003_8	66.5680549324807	1.82974141716015	0.441939164562121	3	night
Zm00001eb351750_T002	exp_night_14A0529_26	97.858953863669	1.99501601039706	1.48926544034742	3	night
Zm00001eb351750_T002	exp_night_14A0357_8	56.8429263799886	1.76225025659857	0.014255366011987	3	night
Zm00001eb351750_T002	exp_night_14A0413_26	59.1230020766385	1.77904065775598	0.120654226046821	3	night
Zm00001eb351750_T002	exp_night_14A0337_26	100.733290696327	2.00746309254791	1.56814118245709	3	night
Zm00001eb351750_T002	exp_night_14A0275_8	88.2648876630669	1.95068066277546	1.20831739140186	3	night
Zm00001eb351750_T002	exp_night_14A0221_26	86.4603803850714	1.94181136185835	1.15211364153075	3	night
Zm00001eb351750_T002	exp_night_14A0443_26	59.0595127310125	1.77858180440158	0.117746524594437	3	night
Zm00001eb351750_T002	exp_night_14A0159_8	29.2201331550293	1.48029637358233	-1.77245428160647	3	night
Zm00001eb351750_T002	exp_night_14A0491_26	106.994662588244	2.03340229191516	1.73251493487778	3	night
Zm00001eb351750_T002	exp_night_14A0181_8	65.7163354087643	1.82423218338117	0.407027777499146	3	night
Zm00001eb351750_T002	exp_night_14A0393_8	104.299012120143	2.02242429680008	1.66294863001336	3	night
Zm00001eb351750_T002	exp_night_14A0073_8	49.1303289175681	1.70010055413662	-0.379580220848834	3	night
Zm00001eb351750_T002	exp_night_14A0135_8	44.5321512680437	1.65831817000441	-0.64435043089489	3	night
Zm00001eb351750_T002	exp_night_14A0051_8	71.1698231129625	1.85835564085052	0.623264241485221	3	night
Zm00001eb351750_T002	exp_night_14A0317_26	112.516911221859	2.05506056552242	1.86976094827151	3	night
Zm00001eb351750_T002	exp_night_14A0475_26	45.1471265373437	1.66414466380554	-0.607428603201292	3	night
Zm00001eb351750_T002	exp_night_14A0407_26	73.6869231367792	1.87324456825861	0.717613678911472	3	night
Zm00001eb351750_T002	exp_night_14A0069_8	59.9753322140439	1.78515417517409	0.159394889714856	3	night
Zm00001eb351750_T002	exp_night_14A0321_8	98.922208858372	1.99966202589049	1.51870671143859	3	night
Zm00001eb351750_T002	exp_night_14A0109_8	81.481187811537	1.91635490659507	0.990798983521785	3	night
Zm00001eb351750_T002	exp_night_14A0569_26	40.1999115885238	1.61489628407543	-0.919509977119798	3	night
Zm00001eb351750_T002	exp_night_14A0143_8	86.8879310351797	1.94392924089068	1.16553439977349	3	night
Zm00001eb351750_T002	exp_night_14A0043_8	70.2851973549905	1.85299935629686	0.58932207624518	3	night
Zm00001eb351750_T002	exp_night_14A0369_26	72.0207786931305	1.86344645995206	0.65552418238656	3	night
Zm00001eb351750_T002	exp_night_14A0423_26	70.2411026705575	1.85273063285792	0.58761920641495	3	night
Zm00001eb351750_T002	exp_night_14A0331_26	90.5727900779143	1.96176644665356	1.2785667413825	3	night
Zm00001eb351750_T002	exp_night_14A0119_8	83.1222390123142	1.92491082342646	1.04501685413	3	night
Zm00001eb351750_T002	exp_night_14A0141_8	74.050576751669	1.87535403407569	0.730981123567231	3	night
Zm00001eb351750_T002	exp_night_14A0285_26	63.2641095902703	1.80796849456298	0.303966633575655	3	night
Zm00001eb351750_T002	exp_night_14A0247_8	76.610914514908	1.88992280090094	0.823301739840084	3	night
Zm00001eb351750_T002	exp_night_14A0191_8	46.1268442345002	1.67326835897395	-0.549612785930245	3	night
Zm00001eb351750_T002	exp_night_14A0419_26	81.8434374915511	1.9182581111369	1.00285937396544	3	night
Zm00001eb351750_T002	exp_night_14A0477_26	68.741613599873	1.84349199135389	0.529074987305284	3	night
Zm00001eb351750_T002	exp_night_14A0067_8	48.0558229604559	1.69069056583418	-0.439210245106968	3	night
Zm00001eb351750_T002	exp_night_14A0377_8	51.0635119170275	1.71653345986895	-0.27544676861093	3	night
Zm00001eb351750_T002	exp_night_14A0447_26	57.4690789406183	1.76692625248005	0.0438866194080536	3	night
Zm00001eb351750_T002	exp_night_14A0574_26	72.7108528420916	1.8675314360603	0.68141021078526	3	night
Zm00001eb351750_T002	exp_night_14A0572_26	92.0414023548029	1.96867624761853	1.32235336320579	3	night
Zm00001eb351750_T002	exp_night_14A0395_8	83.3658654455416	1.9261667659712	1.05297561900863	3	night
Zm00001eb351750_T002	exp_night_14A0105_8	65.1390100617587	1.82045769030655	0.383109244726477	3	night
Zm00001eb351750_T002	exp_night_14A0129_8	92.2176987943028	1.96949837757885	1.32756310713974	3	night
Zm00001eb351750_T002	exp_night_14A0127_8	50.2494626717433	1.7096893163635	-0.318817326590351	3	night
Zm00001eb351750_T002	exp_night_14A0255_8	56.1876673409135	1.75730238223245	-0.017098750379591	3	night
Zm00001eb351750_T002	exp_night_14A0240_26	110.750847696054	2.04825082619612	1.8266084056574	3	night
Zm00001eb351750_T002	exp_night_14A0565_26	74.5988925316496	1.87851543345205	0.751014551393409	3	night
Zm00001eb351750_T002	exp_night_14A0121_8	57.2558634825895	1.76533964386075	0.0338324612713851	3	night
Zm00001eb351750_T002	exp_night_14A0564_26	63.309873293594	1.80827765391573	0.305925741186785	3	night
Zm00001eb351750_T002	exp_night_14A0349_26	99.4883606936623	2.00211576146545	1.53425575434441	3	night
Zm00001eb351750_T002	exp_night_14A0240_8	70.9284993698137	1.85690099979463	0.614046346769369	3	night
Zm00001eb351750_T002	exp_night_14A0463_26	59.0012223417157	1.77816009789789	0.115074218504743	3	night
Zm00001eb351750_T002	exp_night_14A0329_26	94.299416007791	1.9790902393018	1.38834564255186	3	night
Zm00001eb351750_T002	exp_night_14A0576_8	81.5325666100142	1.91662535107365	0.992512759384186	3	night
Zm00001eb351750_T002	exp_night_14A0577_8	107.860257401312	2.03686935687649	1.7544853307066	3	night
Zm00001eb351750_T002	exp_night_14A0277_8	155.744075123151	2.19519113361789	2.75775240015018	3	night
Zm00001eb351750_T002	exp_night_14A0057_8	72.0260078182319	1.8634775593036	0.655721255435675	3	night
Zm00001eb351750_T002	exp_night_14A0573_26	59.086300736836	1.77877546713467	0.118973743279654	3	night
Zm00001eb351750_T002	exp_night_14A0566_26	59.2961337276314	1.78028946546375	0.128567778276082	3	night
Zm00001eb351750_T002	exp_night_14A0505_26	39.287913093965	1.60517477160161	-0.981114094575453	3	night
Zm00001eb351750_T002	exp_night_14A0549_26	77.5231808459823	1.89499788384541	0.855461962506113	3	night
Zm00001eb351750_T002	exp_night_14A0213_8	45.3127183053709	1.66570027247254	-0.597570888232024	3	night
Zm00001eb351750_T002	exp_night_14A0009_8	89.7136591919957	1.95767268579301	1.25262504500883	3	night
Zm00001eb351750_T002	exp_night_14A0305_8	85.4474186498724	1.93675202961857	1.12005322928668	3	night
Zm00001eb351750_T002	exp_night_14A0427_26	77.8194691023429	1.89663350529869	0.865826709390063	3	night
Zm00001eb351750_T002	exp_night_14A0325_8	22.8554934248988	1.37758840389618	-2.42330298907032	3	night
Zm00001eb351750_T002	exp_night_14A0267_8	64.8136374197972	1.81831589425982	0.369536927087257	3	night
Zm00001eb351750_T002	exp_night_14A0019_8	68.2930493385389	1.84068967349622	0.511317018170647	3	night
Zm00001eb351750_T002	exp_night_14A0175_8	65.1702251286474	1.82066261223107	0.384407811625545	3	night
Zm00001eb351750_T002	exp_night_14A0439_26	59.2303017294014	1.77981503881537	0.125561390633291	3	night
Zm00001eb351750_T002	exp_night_14A0273_26	78.9279746306177	1.90269880811699	0.904261842629824	3	night
Zm00001eb351750_T002	exp_night_14A0153_8	61.4866451580561	1.79578720848153	0.22677521088873	3	night
Zm00001eb351750_T002	exp_night_14A0131_8	50.9070454979031	1.7152263099331	-0.283730028895494	3	night
Zm00001eb351750_T002	exp_night_14A0049_8	90.589369312728	1.96184506846319	1.27906495883663	3	night
Zm00001eb351750_T002	exp_night_14A0179_8	51.4699762606198	1.71991086770731	-0.254044519760191	3	night
Zm00001eb351750_T002	exp_night_14A0313_8	47.3697315799231	1.68457367734749	-0.477972270852714	3	night
Zm00001eb351750_T002	exp_night_14A0457_26	42.0393844503228	1.63386605141903	-0.799300721750443	3	night
Zm00001eb351750_T002	exp_night_14A0401_26	75.7320863504909	1.88497700685689	0.791960806212546	3	night
Zm00001eb351750_T002	exp_night_14A0383_26	57.9112646882427	1.7701983461315	0.0646215042496051	3	night
Zm00001eb351750_T002	exp_night_14A0493_26	81.9586313942309	1.91886157868913	1.0066834791207	3	night
Zm00001eb351750_T002	exp_night_14A0471_26	43.8093985819373	1.65136911498426	-0.688385801195568	3	night
Zm00001eb351750_T002	exp_night_14A0015_8	45.3242883023837	1.66580875581129	-0.596883441668492	3	night
Zm00001eb351750_T002	exp_night_14A0539_26	59.6650083980492	1.7829382620552	0.145352900629777	3	night
Zm00001eb351750_T002	exp_night_14A0351_26	80.0991813490063	1.90901647027276	0.944296148252277	3	night
Zm00001eb351750_T002	exp_night_14A0449_26	73.6888981221839	1.87325605238309	0.717686452500512	3	night
Zm00001eb351750_T002	exp_night_14A0487_26	55.0800053976639	1.74880804675916	-0.0709263869344454	3	night
Zm00001eb351750_T002	exp_night_14A0507_26	52.5813780710827	1.7290138791298	-0.196359773031613	3	night
Zm00001eb351750_T002	exp_night_14A0385_26	82.9695424136309	1.92412178653373	1.0400168171967	3	night
Zm00001eb351750_T002	exp_night_14A0459_26	64.8069615230889	1.81827183876809	0.369257752453174	3	night
Zm00001eb351750_T002	exp_night_14A0173_8	79.4925273652503	1.90575556391229	0.923632155999644	3	night
Zm00001eb351750_T002	exp_night_14A0115_8	86.1768402857824	1.94040112401503	1.14317712491626	3	night
Zm00001eb351750_T002	exp_night_14A0483_26	73.6798198044462	1.87320326136556	0.71735192183429	3	night
Zm00001eb351750_T002	exp_night_14A0469_26	63.240095226778	1.80780617605072	0.30293803964838	3	night
Zm00001eb351750_T002	exp_night_14A0501_26	52.9561831023967	1.73204121979531	-0.177175859989352	3	night
Zm00001eb351750_T002	exp_night_14A0283_8	88.3958869096283	1.95131753743636	1.21235319360033	3	night
Zm00001eb351750_T002	exp_night_14A0435_8	71.4543831054703	1.8600646631121	0.634094120932532	3	night
Zm00001eb351750_T002	exp_night_14A0547_26	71.0829895253867	1.85783279000563	0.619950995223674	3	night
Zm00001eb351750_T002	exp_night_14A0495_26	61.0633069187267	1.79283491237436	0.208066846666568	3	night
Zm00001eb351750_T002	exp_night_14A0025_8	114.602393829541	2.0629668273042	1.91986202881342	3	night
Zm00001eb351750_T002	exp_night_14A0409_26	94.4241413019003	1.97965826053076	1.39194512839322	3	night
Zm00001eb351750_T002	exp_night_14A0523_26	66.2804098393319	1.82788862830737	0.430198252598582	3	night
Zm00001eb351750_T002	exp_night_14A0521_26	77.5430655832235	1.89510784804078	0.856158793089385	3	night
Zm00001eb351750_T002	exp_night_14A0289_8	48.3876751366993	1.69361858277084	-0.420655735223449	3	night
Zm00001eb351750_T002	exp_night_14A0139_8	89.1432591167393	1.95493325587417	1.23526558958085	3	night
Zm00001eb351750_T002	exp_night_14A0075_8	55.1424981186405	1.74929173311144	-0.0678613216025162	3	night
Zm00001eb351750_T002	exp_night_14A0497_26	60.6833309395575	1.79016781785759	0.191165772443909	3	night
Zm00001eb351750_T002	exp_night_14A0299_26	76.2922259964458	1.88813581504861	0.81197781399677	3	night
Zm00001eb351750_T002	exp_night_14A0065_8	81.6212387445944	1.91709170208948	0.995467972663166	3	night
Zm00001eb351750_T002	exp_night_14A0519_26	65.3981207935855	1.82215578809505	0.393869897031953	3	night
Zm00001eb351750_T002	exp_night_14A0005_8	54.9087155980602	1.74747951524057	-0.0793451398739322	3	night
Zm00001eb351750_T002	exp_night_14A0027_8	60.8350936995053	1.79123502321683	0.197928531271519	3	night
Zm00001eb351750_T002	exp_night_14A0533_26	63.3602821030259	1.80861793902424	0.308082089167572	3	night
Zm00001eb351750_T002	exp_night_14A0333_26	84.0564009022607	1.92970700192188	1.07540969106421	3	night
Zm00001eb351750_T002	exp_night_14A0473_26	73.0523835194234	1.86953904169144	0.694132179042645	3	night
Zm00001eb351750_T002	exp_night_14A0047_8	52.4067442812517	1.72759610382977	-0.205344053650884	3	night
Zm00001eb351750_T002	exp_night_14A0453_26	77.5323048391024	1.89504834371763	0.855781720969964	3	night
Zm00001eb351750_T002	exp_night_14A0345_8	66.7740425798624	1.83106339116998	0.450316363315284	3	night
Zm00001eb351750_T002	exp_night_14A0343_8	79.6134560402582	1.90640754051816	0.92776365750362	3	night
Zm00001eb362250_T002	exp_day_14A0253_26	56.7348497011381	1.76143803957001	0.583049672797052	3	day
Zm00001eb362250_T002	exp_day_14A0171_26	28.1024984859676	1.46393027531202	-0.7780437527842	3	day
Zm00001eb362250_T002	exp_day_14A0045_8	13.7235456253961	1.16801240647715	-2.13186343136533	3	day
Zm00001eb362250_T002	exp_day_14A0085_8	23.7800475527635	1.39410213544937	-1.09750641395094	3	day
Zm00001eb362250_T002	exp_day_14A0079_26	18.8960745931462	1.29876740049525	-1.53366135363533	3	day
Zm00001eb362250_T002	exp_day_14A0467_26	31.8074074898175	1.51597191288067	-0.539954064846674	3	day
Zm00001eb362250_T002	exp_day_14A0039_8	27.4400203195775	1.45392990234877	-0.823795304605322	3	day
Zm00001eb362250_T002	exp_day_14A0403_26	51.9716474957641	1.72404348033965	0.411970141989191	3	day
Zm00001eb362250_T002	exp_day_14A0063_8	48.4282443159505	1.6939751846579	0.27440815374013	3	day
Zm00001eb362250_T002	exp_day_14A0513_26	25.2270308255712	1.41874912669177	-0.984746809763562	3	day
Zm00001eb362250_T002	exp_day_14A0059_8	20.9732137308825	1.34189358006652	-1.33635974830982	3	day
Zm00001eb362250_T002	exp_day_14A0001_8	27.7354414419346	1.45841787327496	-0.803262906948171	3	day
Zm00001eb362250_T002	exp_day_14A0023_8	54.2029725334659	1.74196246396332	0.493949215255086	3	day
Zm00001eb362250_T002	exp_day_14A0021_8	28.3652419171961	1.46783358300532	-0.760186180385629	3	day
Zm00001eb362250_T002	exp_day_14A0081_8	23.7988109166289	1.39443085724851	-1.09600251679795	3	day
Zm00001eb362250_T002	exp_day_14A0309_26	39.6844444803618	1.60942839036333	-0.112392124078922	3	day
Zm00001eb362250_T002	exp_day_14A0169_26	71.5896315530128	1.86087459203769	1.03797036424111	3	day
Zm00001eb362250_T002	exp_day_14A0101_8	7.11712944088527	0.909402471557099	-3.31499988861907	3	day
Zm00001eb362250_T002	exp_day_14A0455_26	58.6766734575422	1.77580460636645	0.64877649395608	3	day
Zm00001eb362250_T002	exp_day_14A0007_8	39.4328464379072	1.60673431637106	-0.124717470975468	3	day
Zm00001eb362250_T002	exp_day_14A0425_26	29.6455339341766	1.48636719242484	-0.675395203598463	3	day
Zm00001eb362250_T002	exp_day_14A0091_8	25.5318000966232	1.4237667164546	-0.961791414110337	3	day
Zm00001eb362250_T002	exp_day_14A0355_26	46.0096701590305	1.67218720399371	0.174728478782112	3	day
Zm00001eb362250_T002	exp_day_14A0307_26	38.0414553273984	1.59152599825895	-0.194295291400326	3	day
Zm00001eb362250_T002	exp_day_14A0451_26	28.7957219642655	1.47415391304652	-0.731270768083566	3	day
Zm00001eb362250_T002	exp_day_14A0155_26	25.9252093922775	1.43015908940946	-0.932546406591199	3	day
Zm00001eb362250_T002	exp_day_14A0095_8	41.9441659199865	1.63290417210545	-0.00499078526249026	3	day
Zm00001eb362250_T002	exp_day_14A0511_26	40.2295203864646	1.61520828278284	-0.0859492055473877	3	day
Zm00001eb362250_T002	exp_day_14A0013_8	38.2155592368608	1.59345841268414	-0.185454525257018	3	day
Zm00001eb362250_T002	exp_day_14A0083_8	44.9866936940807	1.6626321862204	0.131014420075108	3	day
Zm00001eb362250_T002	exp_day_14A0157_26	45.2925057729582	1.66551068940055	0.144183527657201	3	day
Zm00001eb362250_T002	exp_day_14A0113_26	46.8263815344945	1.67966752410742	0.208950827746363	3	day
Zm00001eb362250_T002	exp_day_14A0381_26	73.4878421466649	1.87208539329194	1.0892596067949	3	day
Zm00001eb362250_T002	exp_day_14A0035_8	26.7028015495414	1.44252369094109	-0.875978545592339	3	day
Zm00001eb362250_T002	exp_day_14A0031_8	41.5468972728293	1.62886789470449	-0.023456692019518	3	day
Zm00001eb362250_T002	exp_day_14A0371_26	95.4859558882218	1.98446410376741	1.60339047119418	3	day
Zm00001eb362250_T002	exp_day_14A0011_8	63.2278800360415	1.8077235875311	0.794805339700003	3	day
Zm00001eb362250_T002	exp_day_14A0373_26	77.6013857263561	1.8954302026298	1.19606174888505	3	day
Zm00001eb362250_T002	exp_day_14A0209_26	34.2716192566621	1.54742539780446	-0.396054857213705	3	day
Zm00001eb362250_T002	exp_day_14A0269_26	56.0143678372024	1.75598431332358	0.558098959468772	3	day
Zm00001eb362250_T002	exp_day_14A0465_26	32.3585849291872	1.5232076195892	-0.506850818432336	3	day
Zm00001eb362250_T002	exp_day_14A0297_8	18.6690223659797	1.29378277417394	-1.5564659420528	3	day
Zm00001eb362250_T002	exp_day_14A0291_8	32.9109397491294	1.53033982523094	-0.474221087799678	3	day
Zm00001eb362250_T002	exp_day_14A0479_26	32.7202535862829	1.52789083198797	-0.485425194054199	3	day
Zm00001eb362250_T002	exp_day_14A0231_8	13.2689206217342	1.15439112197559	-2.19418059753843	3	day
Zm00001eb362250_T002	exp_day_14A0295_8	11.9174965090357	1.11117835284926	-2.39187834874063	3	day
Zm00001eb362250_T002	exp_day_14A0411_26	41.1744325550798	1.62504924799251	-0.0409269417363724	3	day
Zm00001eb362250_T002	exp_day_14A0215_26	15.8962540368831	1.22779043056413	-1.85837989461815	3	day
Zm00001eb362250_T002	exp_day_14A0357_8	18.516244325707	1.29039624644792	-1.57195925408427	3	day
Zm00001eb362250_T002	exp_day_14A0361_26	72.837868988557	1.86827915416269	1.07184612157732	3	day
Zm00001eb362250_T002	exp_day_14A0429_26	52.5690680367561	1.72891409083777	0.434253109776894	3	day
Zm00001eb362250_T002	exp_day_14A0103_8	34.5983659284652	1.55143006301393	-0.377733575744398	3	day
Zm00001eb362250_T002	exp_day_14A0167_26	43.868890405785	1.65194532969347	0.0821222165549173	3	day
Zm00001eb362250_T002	exp_day_14A0405_26	61.0630257676584	1.79283294498589	0.726680880086295	3	day
Zm00001eb362250_T002	exp_day_14A0437_26	54.3194645403666	1.7428779677444	0.49813763091083	3	day
Zm00001eb362250_T002	exp_day_14A0211_26	31.1585628483385	1.50729663208567	-0.579643340468115	3	day
Zm00001eb362250_T002	exp_day_14A0271_8	36.2735416200149	1.57140066007217	-0.286368402708709	3	day
Zm00001eb362250_T002	exp_day_14A0389_26	66.4745291472831	1.82913986263277	0.892784467451628	3	day
Zm00001eb362250_T002	exp_day_14A0421_26	38.1982343409376	1.59326650494755	-0.186332500187323	3	day
Zm00001eb362250_T002	exp_day_14A0055_8	29.4839943748018	1.48407187281446	-0.685896255357879	3	day
Zm00001eb362250_T002	exp_day_14A0223_26	54.737800975253	1.74614983048507	0.513106352405638	3	day
Zm00001eb362250_T002	exp_day_14A0481_26	24.1462910594789	1.40047393805253	-1.06835551547303	3	day
Zm00001eb362250_T002	exp_day_14A0053_8	31.52487868202	1.51221568531579	-0.557138747929815	3	day
Zm00001eb362250_T002	exp_day_14A0225_8	15.8738053793744	1.22721303569502	-1.86102146722473	3	day
Zm00001eb362250_T002	exp_day_14A0137_26	27.1779346291251	1.44990915725998	-0.842190151274081	3	day
Zm00001eb362250_T002	exp_day_14A0093_26	52.546169706755	1.72872841009383	0.433403623241765	3	day
Zm00001eb362250_T002	exp_day_14A0339_8	28.4532905819234	1.46913382210236	-0.754237606602754	3	day
Zm00001eb362250_T002	exp_day_14A0097_8	29.8083089809164	1.4886678612377	-0.664869679320368	3	day
Zm00001eb362250_T002	exp_day_14A0353_26	37.361402535756	1.5838944770806	-0.229209382899587	3	day
Zm00001eb362250_T002	exp_day_14A0057_8	29.1289662634435	1.47898423111631	-0.709172137533041	3	day
Zm00001eb362250_T002	exp_day_14A0087_26	51.4483438273137	1.7197317789354	0.392244174671873	3	day
Zm00001eb362250_T002	exp_day_14A0359_26	44.1076902482584	1.65425058949811	0.0926687445495292	3	day
Zm00001eb362250_T002	exp_day_14A0397_26	10.7215553215541	1.0689852416098	-2.58491118086211	3	day
Zm00001eb362250_T002	exp_day_14A0387_26	33.8429736476413	1.54211521245651	-0.42034887314881	3	day
Zm00001eb362250_T002	exp_day_14A0319_26	33.26738142751	1.53488091869794	-0.453445655338925	3	day
Zm00001eb362250_T002	exp_day_14A0441_26	23.711490339477	1.3928989383075	-1.10301102228797	3	day
Zm00001eb362250_T002	exp_day_14A0261_8	33.363538796512	1.5360978816045	-0.447878068841082	3	day
Zm00001eb362250_T002	exp_day_14A0445_8	25.2140322916531	1.4185338300775	-0.98573178844797	3	day
Zm00001eb362250_T002	exp_day_14A0461_26	38.7806188999035	1.59967153551848	-0.157029584270206	3	day
Zm00001eb362250_T002	exp_day_14A0265_8	23.2123786492842	1.38403745707964	-1.14355216201332	3	day
Zm00001eb362250_T002	exp_day_14A0033_8	59.9361537545778	1.78487503840193	0.69027358039839	3	day
Zm00001eb362250_T002	exp_day_14A0003_8	47.4599588999092	1.68538304146574	0.235099231367404	3	day
Zm00001eb362250_T002	exp_day_14A0485_26	40.7985082907185	1.62116078290734	-0.0587166094320058	3	day
Zm00001eb362250_T002	exp_day_14A0529_26	33.080047646349	1.5325001932699	-0.464337437394793	3	day
Zm00001eb362250_T002	exp_day_14A0413_26	45.2935717699736	1.66552068996724	0.144229280095323	3	day
Zm00001eb362250_T002	exp_day_14A0337_26	45.7307756037777	1.66960298919135	0.162905735982248	3	day
Zm00001eb362250_T002	exp_day_14A0275_8	32.6098078000911	1.52646602893486	-0.49194364601184	3	day
Zm00001eb362250_T002	exp_day_14A0443_26	39.1851269583228	1.6040653447483	-0.136927974919363	3	day
Zm00001eb362250_T002	exp_day_14A0491_26	20.7760655889846	1.33797941594574	-1.35426698869641	3	day
Zm00001eb362250_T002	exp_day_14A0577_8	42.5340154416379	1.63882872697173	0.0221139617282359	3	day
Zm00001eb362250_T002	exp_day_14A0393_8	37.8296892566696	1.58916391502059	-0.205101785726401	3	day
Zm00001eb362250_T002	exp_day_14A0073_8	17.1382030983203	1.25859426050037	-1.71745284851733	3	day
Zm00001eb362250_T002	exp_day_14A0317_26	33.9771070601036	1.54378388633792	-0.41271471591904	3	day
Zm00001eb362250_T002	exp_day_14A0475_26	16.3936837026751	1.24039156833541	-1.8007298839769	3	day
Zm00001eb362250_T002	exp_day_14A0069_8	28.0204711509911	1.46270445898437	-0.783651843546783	3	day
Zm00001eb362250_T002	exp_day_14A0321_8	30.4128617695636	1.49710750322803	-0.626258447590185	3	day
Zm00001eb362250_T002	exp_day_14A0247_8	16.5370301699464	1.24395604912078	-1.7844224394479	3	day
Zm00001eb362250_T002	exp_day_14A0569_26	17.6835769414831	1.27146002485105	-1.65859217536326	3	day
Zm00001eb362250_T002	exp_day_14A0043_8	33.4159140160048	1.53675930801255	-0.444852053241947	3	day
Zm00001eb362250_T002	exp_day_14A0423_26	11.1465648067931	1.08445347164662	-2.51414426739682	3	day
Zm00001eb362250_T002	exp_day_14A0369_26	38.7966754968772	1.59984679384088	-0.156227780152628	3	day
Zm00001eb362250_T002	exp_day_14A0477_26	47.6271841381159	1.68687912153846	0.241943774588656	3	day
Zm00001eb362250_T002	exp_day_14A0051_8	30.3202227750684	1.49582484245483	-0.632126600812994	3	day
Zm00001eb362250_T002	exp_day_14A0407_26	34.6092401636351	1.55156270671943	-0.377126732840815	3	day
Zm00001eb362250_T002	exp_day_14A0285_26	57.3761984810958	1.76623580986339	0.604999397773337	3	day
Zm00001eb362250_T002	exp_day_14A0419_26	23.8272862090646	1.39492925081354	-1.0937223739371	3	day
Zm00001eb362250_T002	exp_day_14A0067_8	18.5254417827739	1.2906008690103	-1.57102310902239	3	day
Zm00001eb362250_T002	exp_day_14A0377_8	39.7657696397681	1.6102956460259	-0.108424442819986	3	day
Zm00001eb362250_T002	exp_day_14A0447_26	54.8890483643271	1.74732671484689	0.518490580180486	3	day
Zm00001eb362250_T002	exp_day_14A0572_26	53.0591705943624	1.73286937822814	0.452348488486564	3	day
Zm00001eb362250_T002	exp_day_14A0395_8	18.1467032940774	1.28209400731544	-1.60994186986239	3	day
Zm00001eb362250_T002	exp_day_14A0221_26	107.615304985043	2.03589102600994	1.83866784601079	3	day
Zm00001eb362250_T002	exp_day_14A0105_8	34.8054803734268	1.55394950468243	-0.366207169031336	3	day
Zm00001eb362250_T002	exp_day_14A0240_8	23.354412897712	1.38657766466709	-1.13193075154185	3	day
Zm00001eb362250_T002	exp_day_14A0240_26	141.32102064783	2.15326904960743	2.37567049071393	3	day
Zm00001eb362250_T002	exp_day_14A0565_26	29.7610428004658	1.48800105397762	-0.667920312234373	3	day
Zm00001eb362250_T002	exp_day_14A0564_26	35.62328002374	1.56375723762868	-0.321336942312099	3	day
Zm00001eb362250_T002	exp_day_14A0349_26	67.8090516597509	1.83764557235336	0.931697958027146	3	day
Zm00001eb362250_T002	exp_day_14A0255_8	19.2642004790998	1.30672947339402	-1.49723499312149	3	day
Zm00001eb362250_T002	exp_day_14A0017_8	48.1820215820488	1.69180637604736	0.264485887850645	3	day
Zm00001eb362250_T002	exp_day_14A0463_26	24.7796880394998	1.41127765764331	-1.01892866524104	3	day
Zm00001eb362250_T002	exp_day_14A0331_26	37.4298382098699	1.58466855608265	-0.225667983423158	3	day
Zm00001eb362250_T002	exp_day_14A0277_8	81.3244008769836	1.91552857877943	1.28801150928994	3	day
Zm00001eb362250_T002	exp_day_14A0329_26	47.3215805970714	1.68414113160147	0.229417512923387	3	day
Zm00001eb362250_T002	exp_day_14A0576_8	25.985353100339	1.43112810513332	-0.928113174623895	3	day
Zm00001eb362250_T002	exp_day_14A0574_26	14.4360364392056	1.18853579512139	-2.03796924536321	3	day
Zm00001eb362250_T002	exp_day_14A0573_26	37.0303809013965	1.58013067520244	-0.246428718348968	3	day
Zm00001eb362250_T002	exp_day_14A0566_26	42.7141258912375	1.64062179864783	0.0303172369470238	3	day
Zm00001eb362250_T002	exp_day_14A0505_26	47.1530634717191	1.68262392191831	0.222476302060772	3	day
Zm00001eb362250_T002	exp_day_14A0549_26	28.3804433674631	1.46805834525239	-0.759157896577397	3	day
Zm00001eb362250_T002	exp_day_14A0009_8	43.3417503767447	1.64681283275586	0.0586411223521539	3	day
Zm00001eb362250_T002	exp_day_14A0305_8	15.2076121961737	1.20971903666152	-1.94105624255576	3	day
Zm00001eb362250_T002	exp_day_14A0427_26	88.3669793839349	1.95117707897019	1.45110284696474	3	day
Zm00001eb362250_T002	exp_day_14A0325_8	24.3664904862161	1.40426038571202	-1.05103257592392	3	day
Zm00001eb362250_T002	exp_day_14A0019_8	51.656924450146	1.72145548953388	0.400130124032052	3	day
Zm00001eb362250_T002	exp_day_14A0273_26	39.2011702385766	1.60423869539191	-0.136134898402756	3	day
Zm00001eb362250_T002	exp_day_14A0401_26	36.7690892789721	1.57713651286868	-0.260126964772086	3	day
Zm00001eb362250_T002	exp_day_14A0313_8	17.4410368823935	1.26578533643788	-1.68455378719093	3	day
Zm00001eb362250_T002	exp_day_14A0457_26	23.9050194857578	1.39628688586177	-1.08751121456421	3	day
Zm00001eb362250_T002	exp_day_14A0383_26	17.9256271822947	1.27705028063163	-1.63301684152537	3	day
Zm00001eb362250_T002	exp_day_14A0493_26	33.7354146110024	1.54077248709394	-0.426491820940147	3	day
Zm00001eb362250_T002	exp_day_14A0471_26	42.3915343108353	1.6374050069153	0.0156004644636645	3	day
Zm00001eb362250_T002	exp_day_14A0015_8	51.195596100649	1.71763386181701	0.382646236263876	3	day
Zm00001eb362250_T002	exp_day_14A0539_26	27.3725216552232	1.45289793615824	-0.828516533985179	3	day
Zm00001eb362250_T002	exp_day_14A0523_26	26.8025194828125	1.44408415375631	-0.868839452318758	3	day
Zm00001eb362250_T002	exp_day_14A0351_26	31.8945857624422	1.51712442174952	-0.534681354575647	3	day
Zm00001eb362250_T002	exp_day_14A0449_26	36.3500654609095	1.57229136731037	-0.282293430853572	3	day
Zm00001eb362250_T002	exp_day_14A0487_26	32.6122719618485	1.5264978688261	-0.491797979001282	3	day
Zm00001eb362250_T002	exp_day_14A0507_26	25.2737135026243	1.41952145990904	-0.981213397225589	3	day
Zm00001eb362250_T002	exp_day_14A0385_26	43.7127416243735	1.65043130005887	0.0751955543653522	3	day
Zm00001eb362250_T002	exp_day_14A0267_8	42.5307857042901	1.63879650598024	0.0219665511898782	3	day
Zm00001eb362250_T002	exp_day_14A0459_26	35.5761484043555	1.56319797082865	-0.323895579282684	3	day
Zm00001eb362250_T002	exp_day_14A0065_8	34.4858701034757	1.55005545847305	-0.384022370284072	3	day
Zm00001eb362250_T002	exp_day_14A0439_26	19.7774213182095	1.31759164636047	-1.44754071959881	3	day
Zm00001eb362250_T002	exp_day_14A0483_26	26.5307082798732	1.43981738458925	-0.888359855344992	3	day
Zm00001eb362250_T002	exp_day_14A0469_26	32.6481061924224	1.52696062596488	-0.489680872240042	3	day
Zm00001eb362250_T002	exp_day_14A0501_26	33.877993699661	1.54255149488936	-0.418352887758251	3	day
Zm00001eb362250_T002	exp_day_14A0547_26	30.4587608039415	1.49774161127488	-0.623357413071531	3	day
Zm00001eb362250_T002	exp_day_14A0495_26	34.1120899364605	1.5454566802446	-0.40506170963731	3	day
Zm00001eb362250_T002	exp_day_14A0025_8	106.031800328607	2.0295128305392	1.80948770026249	3	day
Zm00001eb362250_T002	exp_day_14A0521_26	55.4867451222904	1.75194655055233	0.539626257165633	3	day
Zm00001eb362250_T002	exp_day_14A0075_8	25.4843190849136	1.42298881165085	-0.965350316570453	3	day
Zm00001eb362250_T002	exp_day_14A0497_26	32.0874501513245	1.51966330001334	-0.523066025739251	3	day
Zm00001eb362250_T002	exp_day_14A0299_26	51.9642077691592	1.72398248055429	0.411691068913478	3	day
Zm00001eb362250_T002	exp_day_14A0519_26	39.5869834694467	1.60838677461721	-0.117157500026541	3	day
Zm00001eb362250_T002	exp_day_14A0027_8	36.6583291890757	1.57586104748995	-0.265962199176398	3	day
Zm00001eb362250_T002	exp_day_14A0005_8	29.3261749888888	1.48181763662204	-0.69620935111476	3	day
Zm00001eb362250_T002	exp_day_14A0533_26	24.4311649903823	1.40536625546889	-1.04597323886969	3	day
Zm00001eb362250_T002	exp_day_14A0333_26	52.7063587155804	1.73002570826196	0.439338742320313	3	day
Zm00001eb362250_T002	exp_day_14A0283_8	31.1318446875899	1.50693565909164	-0.58129478633948	3	day
Zm00001eb362250_T002	exp_day_14A0473_26	21.8143724526248	1.35820852727872	-1.26171911684728	3	day
Zm00001eb362250_T002	exp_day_14A0047_8	21.1586870265734	1.34554402347483	-1.31965902610885	3	day
Zm00001eb362250_T002	exp_day_14A0049_8	76.4351506437218	1.88893814757234	1.16636069728639	3	day
Zm00001eb362250_T002	exp_day_14A0453_26	35.3445529229378	1.56043933093716	-0.336516314170779	3	day
Zm00001eb362250_T002	exp_day_14A0345_8	19.6662901325004	1.31526252212373	-1.45819642700158	3	day
Zm00001eb362250_T002	exp_day_14A0343_8	35.0386671158665	1.55676872029458	-0.353309301157023	3	day
Zm00001eb362250_T002	exp_night_14A0253_26	68.7092921910365	1.84329067305228	0.957524206519173	3	night
Zm00001eb362250_T002	exp_night_14A0165_8	43.8541193497411	1.65180233430784	0.0814680148746808	3	night
Zm00001eb362250_T002	exp_night_14A0163_8	18.7297552471951	1.29512169774829	-1.55034038738383	3	night
Zm00001eb362250_T002	exp_night_14A0199_8	28.8951964617268	1.47560141181081	-0.724648483597911	3	night
Zm00001eb362250_T002	exp_night_14A0147_8	39.6852510080288	1.60943699972368	-0.112352736388287	3	night
Zm00001eb362250_T002	exp_night_14A0503_8	55.8611305302487	1.75481549021492	0.552751611802616	3	night
Zm00001eb362250_T002	exp_night_14A0045_8	34.272354910431	1.54743445571128	-0.396013417429922	3	night
Zm00001eb362250_T002	exp_night_14A0085_8	30.707825546717	1.50116646008316	-0.607688782680708	3	night
Zm00001eb362250_T002	exp_night_14A0249_8	55.1331418089679	1.74921935064854	0.527149359735567	3	night
Zm00001eb362250_T002	exp_night_14A0241_8	24.2045279528185	1.40147856809411	-1.06375934855233	3	night
Zm00001eb362250_T002	exp_night_14A0079_26	32.8652143680829	1.52975382905151	-0.476902011268071	3	night
Zm00001eb362250_T002	exp_night_14A0467_26	65.2502702224115	1.8211876540181	0.856403235885169	3	night
Zm00001eb362250_T002	exp_night_14A0263_8	41.2802029510544	1.62613706331636	-0.0359502034343213	3	night
Zm00001eb362250_T002	exp_night_14A0095_8	37.1440168505188	1.5814264255783	-0.240500680396145	3	night
Zm00001eb362250_T002	exp_night_14A0403_26	90.5436653448688	1.96162829728925	1.49891700932406	3	night
Zm00001eb362250_T002	exp_night_14A0513_26	29.0700631602694	1.47813434030962	-0.713060374844531	3	night
Zm00001eb362250_T002	exp_night_14A0195_8	22.3215962750554	1.36775827291898	-1.21802917806754	3	night
Zm00001eb362250_T002	exp_night_14A0281_8	13.1072084364902	1.14944108316806	-2.21682694861467	3	night
Zm00001eb362250_T002	exp_night_14A0171_26	69.803510224898	1.85005478923657	0.988469933570265	3	night
Zm00001eb362250_T002	exp_night_14A0059_8	45.6075273050915	1.66845606267856	0.157658564903958	3	night
Zm00001eb362250_T002	exp_night_14A0039_8	23.6763438233707	1.39228081277766	-1.10583893703819	3	night
Zm00001eb362250_T002	exp_night_14A0001_8	55.2205514939592	1.74989510149214	0.530240909406044	3	night
Zm00001eb362250_T002	exp_night_14A0023_8	58.3675570308263	1.77354917811823	0.638457944562326	3	night
Zm00001eb362250_T002	exp_night_14A0151_8	67.6306559566724	1.83651814980138	0.926540017268228	3	night
Zm00001eb362250_T002	exp_night_14A0311_8	66.9256398046445	1.83203373781231	0.906023901693439	3	night
Zm00001eb362250_T002	exp_night_14A0021_8	59.6408569749245	1.78276533010505	0.680621697530925	3	night
Zm00001eb362250_T002	exp_night_14A0081_8	42.3709198649326	1.63719863330919	0.0146563084037824	3	night
Zm00001eb362250_T002	exp_night_14A0309_26	59.1610413380205	1.77931534492804	0.664838068641447	3	night
Zm00001eb362250_T002	exp_night_14A0219_8	27.7301104997709	1.45833729634866	-0.803631545141219	3	night
Zm00001eb362250_T002	exp_night_14A0107_8	24.98637960534	1.41474577827189	-1.00306206694081	3	night
Zm00001eb362250_T002	exp_night_14A0101_8	18.6416928362112	1.2931789151079	-1.55922858795151	3	night
Zm00001eb362250_T002	exp_night_14A0063_8	41.5539930504734	1.62894031832006	-0.0231253550970788	3	night
Zm00001eb362250_T002	exp_night_14A0355_26	119.156089062123	2.07974578412097	2.03930268690059	3	night
Zm00001eb362250_T002	exp_night_14A0239_8	33.2763881560086	1.53499505226641	-0.452923496026312	3	night
Zm00001eb362250_T002	exp_night_14A0185_8	24.955966723913	1.41423720871255	-1.00538876481841	3	night
Zm00001eb362250_T002	exp_night_14A0007_8	43.3289394765486	1.64668734138297	0.0580670012598036	3	night
Zm00001eb362250_T002	exp_night_14A0169_26	88.7064743278464	1.95282378823238	1.4586365164009	3	night
Zm00001eb362250_T002	exp_night_14A0425_26	47.073085166825	1.68190199456328	0.219173495563838	3	night
Zm00001eb362250_T002	exp_night_14A0091_8	27.7551617560415	1.45871581497178	-0.801899828287833	3	night
Zm00001eb362250_T002	exp_night_14A0307_26	27.9362816967698	1.46144272366195	-0.789424263155551	3	night
Zm00001eb362250_T002	exp_night_14A0451_26	24.7337002740186	1.41050223833027	-1.02247619661955	3	night
Zm00001eb362250_T002	exp_night_14A0125_8	73.422133809803	1.87170211782926	1.08750612747397	3	night
Zm00001eb362250_T002	exp_night_14A0133_8	31.4415618144476	1.51110175401843	-0.562234966407225	3	night
Zm00001eb362250_T002	exp_night_14A0155_26	46.1670664214378	1.67363886592981	0.181369809714502	3	night
Zm00001eb362250_T002	exp_night_14A0183_8	57.5441811260893	1.76748373578047	0.610708639566001	3	night
Zm00001eb362250_T002	exp_night_14A0149_8	42.950688340446	1.64296568123269	0.041040463564445	3	night
Zm00001eb362250_T002	exp_night_14A0511_26	85.9984148542259	1.93951133967225	1.39773226988896	3	night
Zm00001eb362250_T002	exp_night_14A0013_8	51.1008732061646	1.71684500209877	0.379037215239254	3	night
Zm00001eb362250_T002	exp_night_14A0083_8	55.2216045520011	1.74990323611553	0.530278125182424	3	night
Zm00001eb362250_T002	exp_night_14A0157_26	68.6812637215297	1.84311601832438	0.956725163837115	3	night
Zm00001eb362250_T002	exp_night_14A0113_26	70.8829979267802	1.85662618134605	1.01853395095631	3	night
Zm00001eb362250_T002	exp_night_14A0381_8	26.5350649985021	1.43988610600188	-0.888045455943806	3	night
Zm00001eb362250_T002	exp_night_14A0235_8	38.0888518091687	1.59205291371017	-0.191884661350779	3	night
Zm00001eb362250_T002	exp_night_14A0145_8	38.3966553017819	1.59545935264693	-0.176300255837799	3	night
Zm00001eb362250_T002	exp_night_14A0381_26	75.8392441646611	1.88558308423844	1.15101133436283	3	night
Zm00001eb362250_T002	exp_night_14A0035_8	29.3259346786055	1.48181419517769	-0.696225095669488	3	night
Zm00001eb362250_T002	exp_night_14A0031_8	57.1663888580128	1.76467210234539	0.597845460034615	3	night
Zm00001eb362250_T002	exp_night_14A0011_8	48.1166355206402	1.69122861006991	0.261842617429155	3	night
Zm00001eb362250_T002	exp_night_14A0371_26	132.803393266676	2.12646712732049	2.25305211028723	3	night
Zm00001eb362250_T002	exp_night_14A0373_26	121.034953491722	2.08648423997321	2.07013101832893	3	night
Zm00001eb362250_T002	exp_night_14A0201_8	26.250146891851	1.43536884768233	-0.908711842973186	3	night
Zm00001eb362250_T002	exp_night_14A0209_26	47.0375798007393	1.68158111892943	0.217705494495875	3	night
Zm00001eb362250_T002	exp_night_14A0361_26	105.248042058023	2.02632093560488	1.79488483024637	3	night
Zm00001eb362250_T002	exp_night_14A0207_8	43.6182485503109	1.64951251843853	0.070992142645659	3	night
Zm00001eb362250_T002	exp_night_14A0465_26	38.4261516724364	1.59578438830858	-0.174813222706859	3	night
Zm00001eb362250_T002	exp_night_14A0269_26	83.2112884143835	1.92537031201598	1.33303728681208	3	night
Zm00001eb362250_T002	exp_night_14A0297_8	48.2993455744958	1.69284115426158	0.269219982195447	3	night
Zm00001eb362250_T002	exp_night_14A0291_8	47.8390841029294	1.68876751086716	0.250583126595636	3	night
Zm00001eb362250_T002	exp_night_14A0231_8	41.1415230247332	1.6247102272684	-0.0424779563119838	3	night
Zm00001eb362250_T002	exp_night_14A0479_26	82.1147048940781	1.91967786721834	1.30699443979976	3	night
Zm00001eb362250_T002	exp_night_14A0295_8	16.663620521501	1.24707972593201	-1.7701316662911	3	night
Zm00001eb362250_T002	exp_night_14A0485_26	53.9390877532344	1.73988144381724	0.484428580234346	3	night
Zm00001eb362250_T002	exp_night_14A0203_8	38.3049491907494	1.59444723920246	-0.180930659211095	3	night
Zm00001eb362250_T002	exp_night_14A0411_26	71.1830265799237	1.8584350877457	1.0268096697907	3	night
Zm00001eb362250_T002	exp_night_14A0215_26	3.01680352232588	0.603880589198302	-4.71275778070942	3	night
Zm00001eb362250_T002	exp_night_14A0429_26	61.2537580905813	1.79416557373946	0.732777636047444	3	night
Zm00001eb362250_T002	exp_night_14A0189_8	53.8138085285375	1.73888997841712	0.479892641344943	3	night
Zm00001eb362250_T002	exp_night_14A0405_26	109.746545673318	2.04433018890492	1.87727688588718	3	night
Zm00001eb362250_T002	exp_night_14A0217_8	77.7803628508999	1.89641797677498	1.20058080034013	3	night
Zm00001eb362250_T002	exp_night_14A0103_8	55.9437445633226	1.75544602251794	0.555636287348495	3	night
Zm00001eb362250_T002	exp_night_14A0167_26	59.5199496826544	1.78189855827126	0.676656229781249	3	night
Zm00001eb362250_T002	exp_night_14A0205_8	46.0428507737064	1.67249363189835	0.176130381712139	3	night
Zm00001eb362250_T002	exp_night_14A0437_26	72.905423778352	1.86867631160963	1.07366311076178	3	night
Zm00001eb362250_T002	exp_night_14A0211_26	63.5138727077495	1.80965311297021	0.80363288877666	3	night
Zm00001eb362250_T002	exp_night_14A0271_8	73.9333082649662	1.87467490688748	1.10110659149166	3	night
Zm00001eb362250_T002	exp_night_14A0389_26	95.7758292956151	1.98576690158197	1.60935075107014	3	night
Zm00001eb362250_T002	exp_night_14A0421_26	46.0007242056011	1.67210454976706	0.174350336972046	3	night
Zm00001eb362250_T002	exp_night_14A0053_8	38.2834973327039	1.59421014522188	-0.182015360509645	3	night
Zm00001eb362250_T002	exp_night_14A0055_8	47.9632781415629	1.68987048657076	0.255629223400828	3	night
Zm00001eb362250_T002	exp_night_14A0117_8	38.1567009283032	1.59280609403536	-0.18843887299818	3	night
Zm00001eb362250_T002	exp_night_14A0223_26	45.5015871243957	1.66746777584919	0.15313716792663	3	night
Zm00001eb362250_T002	exp_night_14A0481_26	73.5958286776699	1.87271454284907	1.09213795629967	3	night
Zm00001eb362250_T002	exp_night_14A0137_26	30.8296567016277	1.50283195456845	-0.600069171139046	3	night
Zm00001eb362250_T002	exp_night_14A0187_8	36.2657508446437	1.57130987598625	-0.286783738499361	3	night
Zm00001eb362250_T002	exp_night_14A0093_26	54.0675398425403	1.74089567468947	0.489068670806951	3	night
Zm00001eb362250_T002	exp_night_14A0339_8	82.7149203085832	1.9228028681511	1.32129127079214	3	night
Zm00001eb362250_T002	exp_night_14A0097_8	49.8819445271626	1.70656370014978	0.332000417648142	3	night
Zm00001eb362250_T002	exp_night_14A0225_8	23.8565240952116	1.39544039736225	-1.09138388637294	3	night
Zm00001eb362250_T002	exp_night_14A0353_26	62.6996600028107	1.80413711429301	0.778397280039575	3	night
Zm00001eb362250_T002	exp_night_14A0461_26	46.6485862889372	1.67805001985322	0.20155077077062	3	night
Zm00001eb362250_T002	exp_night_14A0359_26	73.0450354802103	1.86949594556043	1.07741292342502	3	night
Zm00001eb362250_T002	exp_night_14A0087_26	60.7656569539205	1.79074706503758	0.717138011545436	3	night
Zm00001eb362250_T002	exp_night_14A0397_26	73.8713847408929	1.87431586544762	1.0994639824508	3	night
Zm00001eb362250_T002	exp_night_14A0387_26	58.3993812859058	1.7737819213193	0.6395227411118	3	night
Zm00001eb362250_T002	exp_night_14A0319_26	91.4103328814902	1.96572053466727	1.51763893211162	3	night
Zm00001eb362250_T002	exp_night_14A0161_8	39.2857469861224	1.60515142082712	-0.131959193636467	3	night
Zm00001eb362250_T002	exp_night_14A0441_26	51.7717000684097	1.72240108543042	0.404456210651152	3	night
Zm00001eb362250_T002	exp_night_14A0445_8	46.0537832407867	1.67259454751978	0.176592069121227	3	night
Zm00001eb362250_T002	exp_night_14A0261_8	49.9419634022574	1.7070756795034	0.334342715281903	3	night
Zm00001eb362250_T002	exp_night_14A0265_8	55.362642435889	1.75099134583589	0.535256210343961	3	night
Zm00001eb362250_T002	exp_night_14A0033_8	72.8015417974708	1.86806543481951	1.07086835888382	3	night
Zm00001eb362250_T002	exp_night_14A0003_8	72.2864509755522	1.86502369073316	1.05695242667763	3	night
Zm00001eb362250_T002	exp_night_14A0529_26	91.4165071539906	1.96574955050152	1.51777167910508	3	night
Zm00001eb362250_T002	exp_night_14A0357_8	42.9578930965776	1.6430368684999	0.0413661442122336	3	night
Zm00001eb362250_T002	exp_night_14A0413_26	66.5358581546509	1.82953442266397	0.894589573499163	3	night
Zm00001eb362250_T002	exp_night_14A0337_26	86.4654039398188	1.94183630617534	1.40836895572453	3	night
Zm00001eb362250_T002	exp_night_14A0275_8	30.6768923475767	1.50074256867188	-0.609628079339024	3	night
Zm00001eb362250_T002	exp_night_14A0221_26	75.5501676536545	1.88394614619009	1.14352236807904	3	night
Zm00001eb362250_T002	exp_night_14A0443_26	67.1173435264507	1.83325770279174	0.911623522566526	3	night
Zm00001eb362250_T002	exp_night_14A0159_8	13.1720325976188	1.15143214259916	-2.20771788247527	3	night
Zm00001eb362250_T002	exp_night_14A0491_26	77.7087016473232	1.89602274847736	1.198772636984	3	night
Zm00001eb362250_T002	exp_night_14A0181_8	62.3110939243221	1.8014798175681	0.766240188573053	3	night
Zm00001eb362250_T002	exp_night_14A0393_8	51.3041764174391	1.71853636807629	0.386775188458166	3	night
Zm00001eb362250_T002	exp_night_14A0073_8	59.1747476028979	1.7794142773451	0.6652906829212	3	night
Zm00001eb362250_T002	exp_night_14A0135_8	47.8926200458795	1.68924331075492	0.252759903731979	3	night
Zm00001eb362250_T002	exp_night_14A0051_8	36.7313259303771	1.576702067171	-0.26211454712769	3	night
Zm00001eb362250_T002	exp_night_14A0317_26	71.2433472857345	1.85879786014661	1.02846934792078	3	night
Zm00001eb362250_T002	exp_night_14A0475_26	43.1818956730118	1.6452443458194	0.0514653188478399	3	night
Zm00001eb362250_T002	exp_night_14A0407_26	67.5357869947374	1.83591740413275	0.923791615114588	3	night
Zm00001eb362250_T002	exp_night_14A0069_8	55.4842298548104	1.75192721165953	0.53953778202982	3	night
Zm00001eb362250_T002	exp_night_14A0321_8	26.3039028089539	1.43622472935752	-0.904796197530815	3	night
Zm00001eb362250_T002	exp_night_14A0109_8	53.2564422536333	1.73445131245778	0.459585813149485	3	night
Zm00001eb362250_T002	exp_night_14A0569_26	39.3156447473656	1.60547360963913	-0.130485184798672	3	night
Zm00001eb362250_T002	exp_night_14A0143_8	52.1447810056617	1.72546062179005	0.418453542232775	3	night
Zm00001eb362250_T002	exp_night_14A0043_8	63.5209037416411	1.80970044190445	0.803849417919642	3	night
Zm00001eb362250_T002	exp_night_14A0369_26	48.9854234814495	1.69884337584566	0.296680053220321	3	night
Zm00001eb362250_T002	exp_night_14A0423_26	13.5416566625342	1.16261388646882	-2.15656157700712	3	night
Zm00001eb362250_T002	exp_night_14A0331_26	54.9662647246062	1.747926322386	0.521233775409178	3	night
Zm00001eb362250_T002	exp_night_14A0119_8	32.6327026717935	1.52676176794754	-0.490590644597417	3	night
Zm00001eb362250_T002	exp_night_14A0141_8	25.4373759923898	1.42221834761473	-0.968875177633533	3	night
Zm00001eb362250_T002	exp_night_14A0285_26	132.858225691866	2.12664506407598	2.2538661681948	3	night
Zm00001eb362250_T002	exp_night_14A0247_8	52.8184532848004	1.73093121220275	0.443481408861206	3	night
Zm00001eb362250_T002	exp_night_14A0191_8	55.0412061067507	1.74850747350649	0.523892532807778	3	night
Zm00001eb362250_T002	exp_night_14A0419_26	55.8226752997792	1.75452167712679	0.551407421463279	3	night
Zm00001eb362250_T002	exp_night_14A0477_26	41.2936577442682	1.62627524649611	-0.0353180175216305	3	night
Zm00001eb362250_T002	exp_night_14A0067_8	31.927223939581	1.51755511733375	-0.53271092893116	3	night
Zm00001eb362250_T002	exp_night_14A0377_8	81.0394565182597	1.91402277466192	1.281122478714	3	night
Zm00001eb362250_T002	exp_night_14A0447_26	102.019351241522	2.01291881060849	1.73357031542387	3	night
Zm00001eb362250_T002	exp_night_14A0574_26	57.9040459673645	1.77014512638222	0.622884460455833	3	night
Zm00001eb362250_T002	exp_night_14A0572_26	66.1375237273126	1.82696531886915	0.882835963325394	3	night
Zm00001eb362250_T002	exp_night_14A0395_8	27.2441376854598	1.45092831994106	-0.837527497752178	3	night
Zm00001eb362250_T002	exp_night_14A0105_8	26.4505920265903	1.43855171531102	-0.894150272740855	3	night
Zm00001eb362250_T002	exp_night_14A0129_8	96.6391054707132	1.98962379193613	1.62699596485921	3	night
Zm00001eb362250_T002	exp_night_14A0127_8	24.5000104002857	1.40654035756281	-1.04060173992755	3	night
Zm00001eb362250_T002	exp_night_14A0255_8	33.6641180173578	1.5398801546266	-0.430574228193522	3	night
Zm00001eb362250_T002	exp_night_14A0240_26	168.377222219338	2.22885500617429	2.72147507435569	3	night
Zm00001eb362250_T002	exp_night_14A0565_26	60.9126544941472	1.79177942471144	0.721861041105454	3	night
Zm00001eb362250_T002	exp_night_14A0121_8	19.2310942081985	1.30601937242634	-1.50048369407901	3	night
Zm00001eb362250_T002	exp_night_14A0564_26	63.1148886980744	1.80695889267927	0.791306872565895	3	night
Zm00001eb362250_T002	exp_night_14A0349_26	76.5838336376733	1.88977123551864	1.17017206177119	3	night
Zm00001eb362250_T002	exp_night_14A0240_8	72.0037347094494	1.86334507823301	1.04927280042065	3	night
Zm00001eb362250_T002	exp_night_14A0463_26	70.0350497295389	1.85147268883398	0.99495680232472	3	night
Zm00001eb362250_T002	exp_night_14A0329_26	69.5880576555329	1.84873123174567	0.982414678495697	3	night
Zm00001eb362250_T002	exp_night_14A0576_8	66.1654656049402	1.82714602971562	0.88366271265637	3	night
Zm00001eb362250_T002	exp_night_14A0577_8	89.2031356986477	1.95522163502475	1.46960662843406	3	night
Zm00001eb362250_T002	exp_night_14A0277_8	106.059735300065	2.02962616527697	1.81000620493703	3	night
Zm00001eb362250_T002	exp_night_14A0057_8	67.0682465744106	1.83294456340222	0.910190914696832	3	night
Zm00001eb362250_T002	exp_night_14A0573_26	42.2395872398191	1.63588153957534	0.00863062491787564	3	night
Zm00001eb362250_T002	exp_night_14A0566_26	63.2637952691879	1.80796637038751	0.795916067517586	3	night
Zm00001eb362250_T002	exp_night_14A0505_26	51.3702233196857	1.71908442584536	0.389282544285248	3	night
Zm00001eb362250_T002	exp_night_14A0549_26	43.0129303629576	1.64358028467509	0.0438522648190457	3	night
Zm00001eb362250_T002	exp_night_14A0213_8	47.9418398379262	1.6896802914653	0.254759083731484	3	night
Zm00001eb362250_T002	exp_night_14A0009_8	53.3354377409463	1.73508317020421	0.462476552578462	3	night
Zm00001eb362250_T002	exp_night_14A0305_8	11.8486532429134	1.10885760861492	-2.40249571776191	3	night
Zm00001eb362250_T002	exp_night_14A0427_26	121.676878813571	2.08876271798467	2.08055502003344	3	night
Zm00001eb362250_T002	exp_night_14A0325_8	46.06020629095	1.67265382659744	0.176863269985786	3	night
Zm00001eb362250_T002	exp_night_14A0267_8	53.8797566077843	1.73941217660302	0.482281689978536	3	night
Zm00001eb362250_T002	exp_night_14A0019_8	49.3671316427903	1.7021472189304	0.311795084295254	3	night
Zm00001eb362250_T002	exp_night_14A0175_8	17.2632654603773	1.26157843172134	-1.70380031128086	3	night
Zm00001eb362250_T002	exp_night_14A0439_26	57.4723307790269	1.76695040569456	0.608268662661849	3	night
Zm00001eb362250_T002	exp_night_14A0273_26	75.6254244255519	1.88437289307511	1.14547472848563	3	night
Zm00001eb362250_T002	exp_night_14A0153_8	38.1270069632461	1.59247662763332	-0.18994617669791	3	night
Zm00001eb362250_T002	exp_night_14A0131_8	29.5938238883143	1.48563376236571	-0.678750634788949	3	night
Zm00001eb362250_T002	exp_night_14A0049_8	73.422033718071	1.87170153373803	1.08750345526559	3	night
Zm00001eb362250_T002	exp_night_14A0179_8	39.7617811514489	1.61025315294344	-0.108618848015842	3	night
Zm00001eb362250_T002	exp_night_14A0313_8	31.4594790441142	1.51134154537062	-0.561137924675269	3	night
Zm00001eb362250_T002	exp_night_14A0457_26	55.8209167596127	1.75450823643424	0.551345930502494	3	night
Zm00001eb362250_T002	exp_night_14A0401_26	85.659977905876	1.93781857397418	1.38998789297013	3	night
Zm00001eb362250_T002	exp_night_14A0383_26	33.6275506975052	1.53942177378518	-0.432671313461923	3	night
Zm00001eb362250_T002	exp_night_14A0493_26	80.6184688114543	1.91178844301047	1.27090044592457	3	night
Zm00001eb362250_T002	exp_night_14A0471_26	23.2898132156028	1.38542417516969	-1.13720794817335	3	night
Zm00001eb362250_T002	exp_night_14A0015_8	55.580201867313	1.75266449260319	0.542910830957554	3	night
Zm00001eb362250_T002	exp_night_14A0539_26	74.0774546365406	1.87550954024068	1.10492502618917	3	night
Zm00001eb362250_T002	exp_night_14A0351_26	38.70164226089	1.59880847175281	-0.160978087665562	3	night
Zm00001eb362250_T002	exp_night_14A0449_26	73.0260049573617	1.86938431196778	1.07690220146312	3	night
Zm00001eb362250_T002	exp_night_14A0487_26	34.5338320934931	1.55064204586015	-0.381338742049673	3	night
Zm00001eb362250_T002	exp_night_14A0507_26	40.3216863326793	1.61617803671092	-0.0815125963071818	3	night
Zm00001eb362250_T002	exp_night_14A0385_26	83.8598592007997	1.92870230685121	1.34828111171064	3	night
Zm00001eb362250_T002	exp_night_14A0459_26	68.654630567075	1.84294999316317	0.955965601289311	3	night
Zm00001eb362250_T002	exp_night_14A0173_8	46.8380353323209	1.67977333523929	0.209434912040108	3	night
Zm00001eb362250_T002	exp_night_14A0115_8	13.2911032320826	1.15506575637051	-2.19109415560342	3	night
Zm00001eb362250_T002	exp_night_14A0483_26	61.1190015029275	1.79322446628939	0.728472084001598	3	night
Zm00001eb362250_T002	exp_night_14A0469_26	51.5068613110989	1.72021605835541	0.394459745537305	3	night
Zm00001eb362250_T002	exp_night_14A0501_26	32.6424723345292	1.52688790394482	-0.490013574358381	3	night
Zm00001eb362250_T002	exp_night_14A0283_8	55.3765071801723	1.75109816555178	0.535744908893985	3	night
Zm00001eb362250_T002	exp_night_14A0435_8	54.4956210280263	1.74425871576424	0.504454531771769	3	night
Zm00001eb362250_T002	exp_night_14A0547_26	67.7889346227728	1.83751858331159	0.931116985122751	3	night
Zm00001eb362250_T002	exp_night_14A0495_26	26.3699202375201	1.4372735317742	-0.899997942676443	3	night
Zm00001eb362250_T002	exp_night_14A0025_8	99.2134283352114	2.00092591974619	1.67870302499501	3	night
Zm00001eb362250_T002	exp_night_14A0409_26	71.0144068127128	1.85741938772808	1.02216285790063	3	night
Zm00001eb362250_T002	exp_night_14A0523_26	42.0296078060664	1.63376738771775	-0.00104158717117476	3	night
Zm00001eb362250_T002	exp_night_14A0521_26	84.047038824201	1.9296591969057	1.35265886892788	3	night
Zm00001eb362250_T002	exp_night_14A0289_8	49.2005923239943	1.70070884147818	0.305214529671388	3	night
Zm00001eb362250_T002	exp_night_14A0139_8	44.1377973002831	1.65454036192665	0.093994448933691	3	night
Zm00001eb362250_T002	exp_night_14A0075_8	34.8036811917039	1.55392768136605	-0.366307010366661	3	night
Zm00001eb362250_T002	exp_night_14A0497_26	44.6037573770664	1.65900062645612	0.114400090253839	3	night
Zm00001eb362250_T002	exp_night_14A0299_26	98.9690961495833	1.99986576554007	1.67385283587925	3	night
Zm00001eb362250_T002	exp_night_14A0065_8	71.7543941849988	1.86185922875988	1.04247506203447	3	night
Zm00001eb362250_T002	exp_night_14A0519_26	44.1848932386095	1.65499326048109	0.0960664528238494	3	night
Zm00001eb362250_T002	exp_night_14A0005_8	59.6035643261891	1.78249816742823	0.67939943241161	3	night
Zm00001eb362250_T002	exp_night_14A0027_8	59.8227521893983	1.78406606779144	0.686572552352381	3	night
Zm00001eb362250_T002	exp_night_14A0533_26	83.5173017453342	1.92694562354571	1.34024431272519	3	night
Zm00001eb362250_T002	exp_night_14A0333_26	98.6175643979952	1.99833591923293	1.66685381265714	3	night
Zm00001eb362250_T002	exp_night_14A0473_26	44.060121286284	1.65379235636014	0.0905723350220737	3	night
Zm00001eb362250_T002	exp_night_14A0047_8	36.9649822348901	1.57938320099278	-0.249848401311152	3	night
Zm00001eb362250_T002	exp_night_14A0453_26	48.4911499338939	1.69452754482232	0.276935192959507	3	night
Zm00001eb362250_T002	exp_night_14A0345_8	50.4631335057705	1.71149622615793	0.354566647937743	3	night
Zm00001eb362250_T002	exp_night_14A0343_8	68.3856953437754	1.84126994489863	0.948279406432439	3	night
Zm00001eb436840_T001	exp_day_14A0253_26	83.007259737872	1.92431681853643	-0.300464873525645	61	day
Zm00001eb436840_T001	exp_day_14A0171_26	76.4336326931336	1.888929634074	-0.455913449432998	61	day
Zm00001eb436840_T001	exp_day_14A0045_8	115.460283597602	2.06617784334305	0.322701242059615	61	day
Zm00001eb436840_T001	exp_day_14A0085_8	91.8418516343901	1.96774379342303	-0.109699162587107	61	day
Zm00001eb436840_T001	exp_day_14A0079_26	90.8859683912369	1.96324919674497	-0.129442995375616	61	day
Zm00001eb436840_T001	exp_day_14A0467_26	61.6856084201418	1.79716784543785	-0.859003991472277	61	day
Zm00001eb436840_T001	exp_day_14A0039_8	71.6465412438733	1.86121494204136	-0.57765835436489	61	day
Zm00001eb436840_T001	exp_day_14A0403_26	75.7544073695998	1.88510332279861	-0.472721642788129	61	day
Zm00001eb436840_T001	exp_day_14A0063_8	96.8290057664312	1.99046763982484	-0.00987800936566533	61	day
Zm00001eb436840_T001	exp_day_14A0513_26	89.0672973643476	1.95456713113101	-0.167581512359316	61	day
Zm00001eb436840_T001	exp_day_14A0059_8	124.227604981361	2.09770007463796	0.461171878778956	61	day
Zm00001eb436840_T001	exp_day_14A0001_8	99.6447749393168	2.00279123303565	0.0442569845249925	61	day
Zm00001eb436840_T001	exp_day_14A0023_8	131.812725084857	2.12323968775321	0.573362112285822	61	day
Zm00001eb436840_T001	exp_day_14A0021_8	65.4591182873973	1.82255457519942	-0.747485342890015	61	day
Zm00001eb436840_T001	exp_day_14A0081_8	98.3871576765936	1.99733027060945	0.0202681070505058	61	day
Zm00001eb436840_T001	exp_day_14A0309_26	28.4181705814053	1.46861566189579	-2.30226572078837	61	day
Zm00001eb436840_T001	exp_day_14A0169_26	67.1002837717962	1.83314892160836	-0.700946572231736	61	day
Zm00001eb436840_T001	exp_day_14A0101_8	134.947926020295	2.13337258651115	0.617873838936676	61	day
Zm00001eb436840_T001	exp_day_14A0455_26	41.0373697662844	1.62363553486039	-1.62129550923412	61	day
Zm00001eb436840_T001	exp_day_14A0007_8	56.5714799637017	1.76020739380823	-1.02136360436598	61	day
Zm00001eb436840_T001	exp_day_14A0425_26	172.01153197853	2.23807505172836	1.07781009437086	61	day
Zm00001eb436840_T001	exp_day_14A0091_8	98.4811058129235	1.99774060415903	0.0220706173914258	61	day
Zm00001eb436840_T001	exp_day_14A0355_26	42.694089867734	1.64042269757882	-1.54755297849179	61	day
Zm00001eb436840_T001	exp_day_14A0307_26	54.2303342258895	1.74217767136093	-1.10056444277724	61	day
Zm00001eb436840_T001	exp_day_14A0451_26	50.9737696695606	1.71578421744468	-1.21650542217088	61	day
Zm00001eb436840_T001	exp_day_14A0155_26	94.0157418468856	1.97779556350859	-0.0655438173997305	61	day
Zm00001eb436840_T001	exp_day_14A0095_8	87.1159609283042	1.94505458168399	-0.209368172904661	61	day
Zm00001eb436840_T001	exp_day_14A0511_26	78.7801710245178	1.90189496297062	-0.398959443519089	61	day
Zm00001eb436840_T001	exp_day_14A0013_8	128.098164192338	2.11092006653593	0.519244566540474	61	day
Zm00001eb436840_T001	exp_day_14A0083_8	51.9084115777361	1.72352472329015	-1.18250298233964	61	day
Zm00001eb436840_T001	exp_day_14A0157_26	117.712303389373	2.07449573173651	0.359240003901264	61	day
Zm00001eb436840_T001	exp_day_14A0113_26	101.887323601302	2.01236187010611	0.0862988119755441	61	day
Zm00001eb436840_T001	exp_day_14A0381_26	61.6752295001425	1.79709593290489	-0.859319888343068	61	day
Zm00001eb436840_T001	exp_day_14A0035_8	109.921513365956	2.04501578627546	0.229740706080274	61	day
Zm00001eb436840_T001	exp_day_14A0031_8	57.7020905330466	1.76865356787112	-0.984261310134683	61	day
Zm00001eb436840_T001	exp_day_14A0371_26	28.6288156952979	1.47171429247646	-2.2886540780893	61	day
Zm00001eb436840_T001	exp_day_14A0011_8	76.8273592952507	1.89113229496172	-0.446237616122045	61	day
Zm00001eb436840_T001	exp_day_14A0373_26	43.0399945434069	1.64384725649026	-1.53250960010548	61	day
Zm00001eb436840_T001	exp_day_14A0209_26	105.785357638415	2.0285117065053	0.157241700129196	61	day
Zm00001eb436840_T001	exp_day_14A0269_26	52.7536105760247	1.73040764069147	-1.15226775101574	61	day
Zm00001eb436840_T001	exp_day_14A0465_26	47.6954199502345	1.68748811554977	-1.34080434027115	61	day
Zm00001eb436840_T001	exp_day_14A0297_8	140.481126633417	2.1506985095024	0.69398303202973	61	day
Zm00001eb436840_T001	exp_day_14A0291_8	145.870933980904	2.16693585664322	0.765310336755946	61	day
Zm00001eb436840_T001	exp_day_14A0479_26	105.829606459996	2.02869162853838	0.15803206037519	61	day
Zm00001eb436840_T001	exp_day_14A0231_8	457.127665601346	2.66098651892127	2.93557262362312	61	day
Zm00001eb436840_T001	exp_day_14A0295_8	181.51504525442	2.2612986704454	1.17982664391611	61	day
Zm00001eb436840_T001	exp_day_14A0411_26	75.0051739714217	1.88084315742229	-0.491435667397278	61	day
Zm00001eb436840_T001	exp_day_14A0215_26	34.5879123269714	1.55130251198616	-1.93903950519436	61	day
Zm00001eb436840_T001	exp_day_14A0357_8	171.7567744477	2.23743508671233	1.0749988605334	61	day
Zm00001eb436840_T001	exp_day_14A0361_26	13.4880423055819	1.16100970546268	-3.65351501045487	61	day
Zm00001eb436840_T001	exp_day_14A0429_26	116.016602008827	2.06824748268051	0.331792739236832	61	day
Zm00001eb436840_T001	exp_day_14A0103_8	68.3319473421022	1.84093339849752	-0.666750976707903	61	day
Zm00001eb436840_T001	exp_day_14A0167_26	61.8672040013537	1.79842414567251	-0.853485324605816	61	day
Zm00001eb436840_T001	exp_day_14A0405_26	61.6006601391274	1.79657891297511	-0.86159104986728	61	day
Zm00001eb436840_T001	exp_day_14A0437_26	73.360037095787	1.87133959775521	-0.533182837700358	61	day
Zm00001eb436840_T001	exp_day_14A0211_26	67.7964530217129	1.83756604764238	-0.681543051945415	61	day
Zm00001eb436840_T001	exp_day_14A0271_8	206.421571593325	2.31685392050422	1.42386935703422	61	day
Zm00001eb436840_T001	exp_day_14A0389_26	60.3709794323562	1.78796305433613	-0.89943873331522	61	day
Zm00001eb436840_T001	exp_day_14A0421_26	97.3618137993346	1.99282652856383	0.000484100555456756	61	day
Zm00001eb436840_T001	exp_day_14A0055_8	75.8169905457502	1.88545728883572	-0.471166743260968	61	day
Zm00001eb436840_T001	exp_day_14A0223_26	57.6897452125585	1.76856222413242	-0.984662564269902	61	day
Zm00001eb436840_T001	exp_day_14A0481_26	93.2139650204844	1.97411528158079	-0.0817105340601364	61	day
Zm00001eb436840_T001	exp_day_14A0053_8	46.9323964022834	1.68062914228767	-1.3709343899481	61	day
Zm00001eb436840_T001	exp_day_14A0225_8	447.190029871163	2.65146219128852	2.89373422394598	61	day
Zm00001eb436840_T001	exp_day_14A0137_26	74.7886240330725	1.87960402238095	-0.496878931122825	61	day
Zm00001eb436840_T001	exp_day_14A0093_26	58.5606727114076	1.77495959427158	-0.956560241556398	61	day
Zm00001eb436840_T001	exp_day_14A0339_8	180.968213186301	2.25999553060346	1.17410222035108	61	day
Zm00001eb436840_T001	exp_day_14A0097_8	102.408156424284	2.01455479553117	0.0959318794143661	61	day
Zm00001eb436840_T001	exp_day_14A0353_26	83.7195748206909	1.92798376752564	-0.284356725704399	61	day
Zm00001eb436840_T001	exp_day_14A0057_8	128.74133424423	2.11307835984923	0.528725502281483	61	day
Zm00001eb436840_T001	exp_day_14A0087_26	30.3848092847401	1.49671949392869	-2.17881140439051	61	day
Zm00001eb436840_T001	exp_day_14A0359_26	23.377758567209	1.38699377155951	-2.66081378863804	61	day
Zm00001eb436840_T001	exp_day_14A0397_26	69.9855855241605	1.85117016896033	-0.621782963159823	61	day
Zm00001eb436840_T001	exp_day_14A0387_26	37.4880985115271	1.58532645548664	-1.78957936463084	61	day
Zm00001eb436840_T001	exp_day_14A0319_26	45.8437904518557	1.67065202956261	-1.41476178080548	61	day
Zm00001eb436840_T001	exp_day_14A0441_26	109.914920584263	2.04498997258328	0.229627311874145	61	day
Zm00001eb436840_T001	exp_day_14A0261_8	198.42402802356	2.29977748401256	1.34885610648813	61	day
Zm00001eb436840_T001	exp_day_14A0445_8	170.681865719992	2.23472442426012	1.06309148151012	61	day
Zm00001eb436840_T001	exp_day_14A0461_26	107.82007298986	2.0367090128682	0.193250770072088	61	day
Zm00001eb436840_T001	exp_day_14A0265_8	275.261646604721	2.44132059601278	1.97062569692541	61	day
Zm00001eb436840_T001	exp_day_14A0033_8	64.0621633260238	1.81332849953813	-0.788013583397053	61	day
Zm00001eb436840_T001	exp_day_14A0003_8	162.020628086263	2.21224256205557	0.964333314774522	61	day
Zm00001eb436840_T001	exp_day_14A0485_26	52.2185631820375	1.72606314510195	-1.17135222079443	61	day
Zm00001eb436840_T001	exp_day_14A0529_26	44.9858259495134	1.6626239912361	-1.45002729130438	61	day
Zm00001eb436840_T001	exp_day_14A0413_26	63.7690413726092	1.81136746923751	-0.7966279835584	61	day
Zm00001eb436840_T001	exp_day_14A0337_26	121.045429312789	2.0865215194238	0.412066799775325	61	day
Zm00001eb436840_T001	exp_day_14A0275_8	135.601262018063	2.13545471168043	0.627020183788415	61	day
Zm00001eb436840_T001	exp_day_14A0443_26	29.7422360817154	1.48773545335993	-2.21827643483931	61	day
Zm00001eb436840_T001	exp_day_14A0491_26	141.513386154892	2.1538556591527	0.707851736887778	61	day
Zm00001eb436840_T001	exp_day_14A0577_8	74.0382127057592	1.87528248127092	-0.515862566624892	61	day
Zm00001eb436840_T001	exp_day_14A0393_8	106.138956160739	2.02994741078951	0.163548451847199	61	day
Zm00001eb436840_T001	exp_day_14A0073_8	149.160843763858	2.17655669994998	0.807572709809468	61	day
Zm00001eb436840_T001	exp_day_14A0317_26	93.7638519395011	1.97664270551284	-0.0706080839240224	61	day
Zm00001eb436840_T001	exp_day_14A0475_26	93.6343961876214	1.97604901546551	-0.0732160414032537	61	day
Zm00001eb436840_T001	exp_day_14A0069_8	76.2105334126367	1.88767655280886	-0.461417976032712	61	day
Zm00001eb436840_T001	exp_day_14A0321_8	233.972063956679	2.37101623167322	1.66179317795907	61	day
Zm00001eb436840_T001	exp_day_14A0247_8	276.6127551409	2.44343941624985	1.97993323561378	61	day
Zm00001eb436840_T001	exp_day_14A0569_26	50.5008843461744	1.71181468658228	-1.23394274952411	61	day
Zm00001eb436840_T001	exp_day_14A0043_8	60.5900978111724	1.78951089379343	-0.892639394994701	61	day
Zm00001eb436840_T001	exp_day_14A0423_26	169.773006755434	2.23241922499693	1.05296521834197	61	day
Zm00001eb436840_T001	exp_day_14A0369_26	36.5382095671417	1.57447355454921	-1.83725391180988	61	day
Zm00001eb436840_T001	exp_day_14A0477_26	83.9400994144448	1.92911276495604	-0.27939727370433	61	day
Zm00001eb436840_T001	exp_day_14A0051_8	82.8883349718053	1.9237015745404	-0.303167513039656	61	day
Zm00001eb436840_T001	exp_day_14A0407_26	108.129710300599	2.03794300231188	0.198671430252286	61	day
Zm00001eb436840_T001	exp_day_14A0285_26	47.871811331128	1.68905843554006	-1.33390624962286	61	day
Zm00001eb436840_T001	exp_day_14A0419_26	228.726496842457	2.36121108996561	1.61872122018193	61	day
Zm00001eb436840_T001	exp_day_14A0067_8	77.2582236378282	1.893529985744	-0.435705056857043	61	day
Zm00001eb436840_T001	exp_day_14A0377_8	126.024771374052	2.1038884219167	0.488356007336046	61	day
Zm00001eb436840_T001	exp_day_14A0447_26	78.0891740963519	1.89811704036258	-0.415555075475391	61	day
Zm00001eb436840_T001	exp_day_14A0572_26	103.564505086703	2.01938428624184	0.117146832362312	61	day
Zm00001eb436840_T001	exp_day_14A0395_8	156.221516581297	2.19651198122676	0.895232129552204	61	day
Zm00001eb436840_T001	exp_day_14A0221_26	75.3602576194773	1.88286738491975	-0.482543655032563	61	day
Zm00001eb436840_T001	exp_day_14A0105_8	78.0982223241337	1.89816672315008	-0.415336829274638	61	day
Zm00001eb436840_T001	exp_day_14A0240_8	536.879654799201	2.73068511748217	3.24174413892224	61	day
Zm00001eb436840_T001	exp_day_14A0240_26	30.7493769336093	1.5017352068894	-2.15677841564765	61	day
Zm00001eb436840_T001	exp_day_14A0565_26	100.217084820841	2.00525382492639	0.0550746409244095	61	day
Zm00001eb436840_T001	exp_day_14A0564_26	133.769020741081	2.12959007270799	0.601258038810654	61	day
Zm00001eb436840_T001	exp_day_14A0349_26	39.5474821948284	1.60796389176933	-1.69013779317506	61	day
Zm00001eb436840_T001	exp_day_14A0255_8	285.650246357536	2.45735231935916	2.04104973888844	61	day
Zm00001eb436840_T001	exp_day_14A0017_8	58.6376424405049	1.77552046685143	-0.954096444418311	61	day
Zm00001eb436840_T001	exp_day_14A0463_26	79.8769763186365	1.90782490627387	-0.372910430134595	61	day
Zm00001eb436840_T001	exp_day_14A0331_26	32.9232915420596	1.53049798477571	-2.03042948652291	61	day
Zm00001eb436840_T001	exp_day_14A0277_8	142.92110790101	2.15812449353818	0.726603842659632	61	day
Zm00001eb436840_T001	exp_day_14A0329_26	40.951910672394	1.62275174527392	-1.62517781393582	61	day
Zm00001eb436840_T001	exp_day_14A0576_8	143.830610555152	2.16086036151735	0.7386219443451	61	day
Zm00001eb436840_T001	exp_day_14A0574_26	101.480701946348	2.01064209146713	0.0787441804226918	61	day
Zm00001eb436840_T001	exp_day_14A0573_26	39.3910811828328	1.60628547845976	-1.69751071539878	61	day
Zm00001eb436840_T001	exp_day_14A0566_26	100.557664644945	2.00671270555857	0.0614832015413563	61	day
Zm00001eb436840_T001	exp_day_14A0505_26	89.5401909647648	1.95684140616162	-0.157591092943329	61	day
Zm00001eb436840_T001	exp_day_14A0549_26	70.3282946643848	1.85326184091819	-0.612594681242131	61	day
Zm00001eb436840_T001	exp_day_14A0009_8	66.3629736739678	1.82842125042879	-0.721714253057027	61	day
Zm00001eb436840_T001	exp_day_14A0305_8	270.555559823574	2.43385869895697	1.93784712783282	61	day
Zm00001eb436840_T001	exp_day_14A0427_26	99.1410537650224	2.00061215708413	0.0346847549564719	61	day
Zm00001eb436840_T001	exp_day_14A0325_8	270.220274055165	2.43332215046489	1.93549018137705	61	day
Zm00001eb436840_T001	exp_day_14A0019_8	88.4028230216748	1.95135123248024	-0.181708289414847	61	day
Zm00001eb436840_T001	exp_day_14A0273_26	54.4442454812866	1.7438564777095	-1.09318979401459	61	day
Zm00001eb436840_T001	exp_day_14A0401_26	28.8014882005681	1.47423795203454	-2.27756816406881	61	day
Zm00001eb436840_T001	exp_day_14A0313_8	205.371777203395	2.3146503041814	1.41418932669465	61	day
Zm00001eb436840_T001	exp_day_14A0457_26	73.4312594856627	1.87175536795123	-0.531356445297035	61	day
Zm00001eb436840_T001	exp_day_14A0383_26	29.2526475081147	1.48076338718195	-2.24890327828457	61	day
Zm00001eb436840_T001	exp_day_14A0493_26	120.707654985509	2.08531789469196	0.406779525488512	61	day
Zm00001eb436840_T001	exp_day_14A0471_26	82.3044519577461	1.92066821159908	-0.316492448509997	61	day
Zm00001eb436840_T001	exp_day_14A0015_8	96.6507565570033	1.98967561236795	-0.013357222027661	61	day
Zm00001eb436840_T001	exp_day_14A0539_26	52.2656960439092	1.72644760649207	-1.16966336149427	61	day
Zm00001eb436840_T001	exp_day_14A0523_26	65.8432903897895	1.82505782008067	-0.736489106318789	61	day
Zm00001eb436840_T001	exp_day_14A0351_26	34.6989653504784	1.55265562930297	-1.93309554092797	61	day
Zm00001eb436840_T001	exp_day_14A0449_26	44.1445951541388	1.65460576272837	-1.48524970930006	61	day
Zm00001eb436840_T001	exp_day_14A0487_26	35.4797551920898	1.56205191520788	-1.89181960205558	61	day
Zm00001eb436840_T001	exp_day_14A0507_26	118.003421634327	2.07555944858198	0.363912691805352	61	day
Zm00001eb436840_T001	exp_day_14A0385_26	60.2088307846515	1.78681408365498	-0.904485923671199	61	day
Zm00001eb436840_T001	exp_day_14A0267_8	254.033399662391	2.40659706019557	1.8180923921358	61	day
Zm00001eb436840_T001	exp_day_14A0459_26	53.3851516466843	1.7354803438502	-1.12998441613038	61	day
Zm00001eb436840_T001	exp_day_14A0065_8	71.7737417490802	1.86197470526639	-0.57432087179453	61	day
Zm00001eb436840_T001	exp_day_14A0439_26	179.303174461895	2.25600337308484	1.15656549878097	61	day
Zm00001eb436840_T001	exp_day_14A0483_26	102.418732031227	2.01459920878688	0.0961269776527801	61	day
Zm00001eb436840_T001	exp_day_14A0469_26	44.3984252518343	1.65704078862142	-1.47455314462214	61	day
Zm00001eb436840_T001	exp_day_14A0501_26	82.9277267037963	1.92390545981789	-0.302271887221587	61	day
Zm00001eb436840_T001	exp_day_14A0547_26	37.5551457576506	1.58608234931342	-1.78625887952598	61	day
Zm00001eb436840_T001	exp_day_14A0495_26	70.1743723684534	1.85232364612993	-0.616715976732986	61	day
Zm00001eb436840_T001	exp_day_14A0025_8	39.4908346214534	1.60735672879993	-1.69280493441198	61	day
Zm00001eb436840_T001	exp_day_14A0521_26	51.422463752635	1.71951742807624	-1.20010620067151	61	day
Zm00001eb436840_T001	exp_day_14A0075_8	110.900265204165	2.04883111580957	0.246500658919255	61	day
Zm00001eb436840_T001	exp_day_14A0497_26	60.3827677955831	1.78804646720509	-0.899072317849028	61	day
Zm00001eb436840_T001	exp_day_14A0299_26	44.485171798769	1.65786983939232	-1.47091129620585	61	day
Zm00001eb436840_T001	exp_day_14A0519_26	71.1118311673126	1.85800652393094	-0.591752270955233	61	day
Zm00001eb436840_T001	exp_day_14A0027_8	102.096814354625	2.01324524598592	0.0901792993495051	61	day
Zm00001eb436840_T001	exp_day_14A0005_8	142.811618059252	2.15779397266166	0.72515193286956	61	day
Zm00001eb436840_T001	exp_day_14A0533_26	102.651136167391	2.01557406695592	0.10040932778578	61	day
Zm00001eb436840_T001	exp_day_14A0333_26	32.7660827710658	1.52848068072463	-2.03929108562091	61	day
Zm00001eb436840_T001	exp_day_14A0283_8	310.79934247166	2.49387519500539	2.2014871710689	61	day
Zm00001eb436840_T001	exp_day_14A0473_26	58.0126166216056	1.77094487169934	-0.974196086735922	61	day
Zm00001eb436840_T001	exp_day_14A0047_8	111.807040219534	2.05233620455055	0.261897788176389	61	day
Zm00001eb436840_T001	exp_day_14A0049_8	87.2122084052478	1.94552869483838	-0.20728549196273	61	day
Zm00001eb436840_T001	exp_day_14A0453_26	82.8202869419779	1.92334914322062	-0.304715670871313	61	day
Zm00001eb436840_T001	exp_day_14A0345_8	327.572151634094	2.5166307517218	2.30144762113809	61	day
Zm00001eb436840_T001	exp_day_14A0343_8	204.459108482957	2.3127253993151	1.40573361808803	61	day
Zm00001eb436840_T001	exp_night_14A0253_26	97.8877695741254	1.99514258143616	0.010658041381779	61	night
Zm00001eb436840_T001	exp_night_14A0165_8	188.892886564397	2.27850869626049	1.25542672470599	61	night
Zm00001eb436840_T001	exp_night_14A0163_8	170.422449677055	2.23406769700618	1.06020661463146	61	night
Zm00001eb436840_T001	exp_night_14A0199_8	163.000704838534	2.21484571455275	0.975768424820812	61	night
Zm00001eb436840_T001	exp_night_14A0147_8	95.1604235162793	1.98299636741218	-0.0426977624601211	61	night
Zm00001eb436840_T001	exp_night_14A0503_8	206.434606566873	2.31688121197236	1.42398924280422	61	night
Zm00001eb436840_T001	exp_night_14A0045_8	72.0858866493151	1.86383352002087	-0.566155483367925	61	night
Zm00001eb436840_T001	exp_night_14A0085_8	167.039287258717	2.22541083080298	1.02217879344275	61	night
Zm00001eb436840_T001	exp_night_14A0249_8	168.386484327194	2.22887875418658	1.03741266297848	61	night
Zm00001eb436840_T001	exp_night_14A0241_8	85.2679446166906	1.93584945084577	-0.249804407139733	61	night
Zm00001eb436840_T001	exp_night_14A0079_26	77.7826720122818	1.89643070636028	-0.422962791662578	61	night
Zm00001eb436840_T001	exp_night_14A0467_26	57.5574313836765	1.76758201818077	-0.988968406104836	61	night
Zm00001eb436840_T001	exp_night_14A0263_8	65.0418185514441	1.81981902364562	-0.759502054584343	61	night
Zm00001eb436840_T001	exp_night_14A0095_8	103.911327229741	2.02082238130883	0.123464086294196	61	night
Zm00001eb436840_T001	exp_night_14A0403_26	105.485512695992	2.02729052623331	0.151877307988616	61	night
Zm00001eb436840_T001	exp_night_14A0513_26	149.807805801057	2.17842382116632	0.815774586803496	61	night
Zm00001eb436840_T001	exp_night_14A0195_8	159.871354073671	2.20647871734132	0.939013938107753	61	night
Zm00001eb436840_T001	exp_night_14A0281_8	103.382676516293	2.0186284285738	0.113826506095336	61	night
Zm00001eb436840_T001	exp_night_14A0171_26	122.024998043507	2.08999336679944	0.427317906595755	61	night
Zm00001eb436840_T001	exp_night_14A0059_8	111.903609046954	2.05270782468959	0.263530238518769	61	night
Zm00001eb436840_T001	exp_night_14A0039_8	138.56093260085	2.14476386291171	0.667913358077152	61	night
Zm00001eb436840_T001	exp_night_14A0001_8	89.5248733036232	1.95676792566164	-0.157913877568661	61	night
Zm00001eb436840_T001	exp_night_14A0023_8	132.403447486971	2.12516705300798	0.581828628869684	61	night
Zm00001eb436840_T001	exp_night_14A0151_8	123.074561405476	2.09368274867276	0.443524597433082	61	night
Zm00001eb436840_T001	exp_night_14A0311_8	132.659381336806	2.1259994465929	0.58548516157599	61	night
Zm00001eb436840_T001	exp_night_14A0021_8	90.274600811982	1.96034994224589	-0.142178820220726	61	night
Zm00001eb436840_T001	exp_night_14A0081_8	134.743460285191	2.13271891575283	0.61500239861056	61	night
Zm00001eb436840_T001	exp_night_14A0309_26	128.725730365404	2.11302612448373	0.528496043133957	61	night
Zm00001eb436840_T001	exp_night_14A0219_8	261.458793399853	2.41906112791787	1.87284446147608	61	night
Zm00001eb436840_T001	exp_night_14A0107_8	137.515743985109	2.14149913901244	0.653572101812132	61	night
Zm00001eb436840_T001	exp_night_14A0101_8	172.3867304073	2.23901585708827	1.08194285756251	61	night
Zm00001eb436840_T001	exp_night_14A0063_8	137.588623571777	2.14172758148227	0.654575602292653	61	night
Zm00001eb436840_T001	exp_night_14A0355_26	50.3053696800445	1.71016282125943	-1.24119905193779	61	night
Zm00001eb436840_T001	exp_night_14A0239_8	140.916342573898	2.15203241012264	0.699842581326166	61	night
Zm00001eb436840_T001	exp_night_14A0185_8	209.157541272371	2.3225449788012	1.44886899803733	61	night
Zm00001eb436840_T001	exp_night_14A0007_8	65.0963025844085	1.82017716580786	-0.757928810203954	61	night
Zm00001eb436840_T001	exp_night_14A0169_26	94.9065759252742	1.98184838600434	-0.0477406071432454	61	night
Zm00001eb436840_T001	exp_night_14A0425_26	94.0286952276014	1.97785476631255	-0.0652837517374141	61	night
Zm00001eb436840_T001	exp_night_14A0091_8	197.565341692114	2.29790344745544	1.34062385183359	61	night
Zm00001eb436840_T001	exp_night_14A0307_26	104.992692198955	2.02527592331123	0.143027574391202	61	night
Zm00001eb436840_T001	exp_night_14A0451_26	82.4429051184241	1.92138941592348	-0.313324347208092	61	night
Zm00001eb436840_T001	exp_night_14A0125_8	89.0067869593079	1.95427525863759	-0.168863647802905	61	night
Zm00001eb436840_T001	exp_night_14A0133_8	139.183476324233	2.14669682558412	0.676404462957981	61	night
Zm00001eb436840_T001	exp_night_14A0155_26	128.520431199373	2.11233828160076	0.525474491738165	61	night
Zm00001eb436840_T001	exp_night_14A0183_8	192.8198274972	2.28739820270527	1.2944764863175	61	night
Zm00001eb436840_T001	exp_night_14A0149_8	95.9801790523324	1.98668298160842	-0.0265032294552718	61	night
Zm00001eb436840_T001	exp_night_14A0511_26	114.823581465172	2.06379698994041	0.312242645917919	61	night
Zm00001eb436840_T001	exp_night_14A0013_8	79.4199922907958	1.90536402713465	-0.383720562771115	61	night
Zm00001eb436840_T001	exp_night_14A0083_8	165.617806544233	2.22172141286103	1.0059719441634	61	night
Zm00001eb436840_T001	exp_night_14A0157_26	129.99262014874	2.11724682909882	0.547036724787737	61	night
Zm00001eb436840_T001	exp_night_14A0113_26	64.5363696058663	1.81648237992386	-0.774159239741527	61	night
Zm00001eb436840_T001	exp_night_14A0381_8	224.153087282391	2.35247790635342	1.58035815241389	61	night
Zm00001eb436840_T001	exp_night_14A0235_8	192.686102882643	2.28709846089515	1.29315978259465	61	night
Zm00001eb436840_T001	exp_night_14A0145_8	132.001855767402	2.1238577006958	0.576076915208911	61	night
Zm00001eb436840_T001	exp_night_14A0381_26	91.8640475221262	1.96784760866697	-0.109243123711099	61	night
Zm00001eb436840_T001	exp_night_14A0035_8	101.030795521154	2.0087312728045	0.0703503495928391	61	night
Zm00001eb436840_T001	exp_night_14A0031_8	97.920625757627	1.99528685498227	0.0112918052040361	61	night
Zm00001eb436840_T001	exp_night_14A0011_8	235.56313492093	2.37394706680146	1.67466772997062	61	night
Zm00001eb436840_T001	exp_night_14A0371_26	56.4242716861027	1.75909549573102	-1.02624794244719	61	night
Zm00001eb436840_T001	exp_night_14A0373_26	32.2087954749682	1.52125312347368	-2.07104024846098	61	night
Zm00001eb436840_T001	exp_night_14A0201_8	158.999878885896	2.20411965391088	0.92865106080321	61	night
Zm00001eb436840_T001	exp_night_14A0209_26	127.933574982982	2.11036602465467	0.516810775247299	61	night
Zm00001eb436840_T001	exp_night_14A0361_26	85.4734247144907	1.93688265922025	-0.245265736633234	61	night
Zm00001eb436840_T001	exp_night_14A0207_8	135.88942179892	2.13636988909924	0.631040368740069	61	night
Zm00001eb436840_T001	exp_night_14A0465_26	105.286236127082	2.02647702782448	0.14830377787947	61	night
Zm00001eb436840_T001	exp_night_14A0269_26	116.148832528491	2.06873796490088	0.3339473260971	61	night
Zm00001eb436840_T001	exp_night_14A0297_8	99.4421544422041	2.00191601957579	0.0404123529721715	61	night
Zm00001eb436840_T001	exp_night_14A0291_8	41.6363262166178	1.62977977639874	-1.59430512806431	61	night
Zm00001eb436840_T001	exp_night_14A0231_8	128.07946701546	2.11085716348177	0.51896824644499	61	night
Zm00001eb436840_T001	exp_night_14A0479_26	131.651231523784	2.12271128629348	0.571040954056631	61	night
Zm00001eb436840_T001	exp_night_14A0295_8	108.772767026176	2.0404946115421	0.209880121396672	61	night
Zm00001eb436840_T001	exp_night_14A0485_26	69.720907067017	1.84954782230584	-0.628909596174034	61	night
Zm00001eb436840_T001	exp_night_14A0203_8	168.676305757165	2.22962120002322	1.04067407384647	61	night
Zm00001eb436840_T001	exp_night_14A0411_26	98.4532702771176	1.9976190684052	0.0215367359837516	61	night
Zm00001eb436840_T001	exp_night_14A0215_26	137.846542047694	2.14253506818202	0.658122724208319	61	night
Zm00001eb436840_T001	exp_night_14A0429_26	142.164452723267	2.15583519742313	0.716547438729189	61	night
Zm00001eb436840_T001	exp_night_14A0189_8	179.674025117387	2.25689572002609	1.16048539417081	61	night
Zm00001eb436840_T001	exp_night_14A0405_26	80.6730921146174	1.9120789981365	-0.35422308521381	61	night
Zm00001eb436840_T001	exp_night_14A0217_8	160.654068721611	2.20858663997824	0.948273605894516	61	night
Zm00001eb436840_T001	exp_night_14A0103_8	146.070438560612	2.16752538747814	0.767900023676069	61	night
Zm00001eb436840_T001	exp_night_14A0167_26	135.855027963061	2.1362607577308	0.630560977229576	61	night
Zm00001eb436840_T001	exp_night_14A0205_8	195.183099462779	2.29266159159542	1.31759746414746	61	night
Zm00001eb436840_T001	exp_night_14A0437_26	58.4431791940567	1.77410202870529	-0.960327349566023	61	night
Zm00001eb436840_T001	exp_night_14A0211_26	134.653342623294	2.13243049964547	0.613735446355413	61	night
Zm00001eb436840_T001	exp_night_14A0271_8	147.360010943456	2.17131685669137	0.784555163064702	61	night
Zm00001eb436840_T001	exp_night_14A0389_26	147.313089959664	2.17117948310102	0.783951709319732	61	night
Zm00001eb436840_T001	exp_night_14A0421_26	71.1171577492727	1.85803860215836	-0.591611357942617	61	night
Zm00001eb436840_T001	exp_night_14A0053_8	135.361302740994	2.13469114165133	0.62366597871581	61	night
Zm00001eb436840_T001	exp_night_14A0055_8	111.476569209599	2.05106206091132	0.256300738927369	61	night
Zm00001eb436840_T001	exp_night_14A0117_8	142.800201363908	2.15775949419132	0.725000476086702	61	night
Zm00001eb436840_T001	exp_night_14A0223_26	81.0038991971167	1.91383450310971	-0.346511515270354	61	night
Zm00001eb436840_T001	exp_night_14A0481_26	141.985219291581	2.15529114577362	0.714157532456016	61	night
Zm00001eb436840_T001	exp_night_14A0137_26	90.2121124826071	1.96005251415152	-0.143485360269251	61	night
Zm00001eb436840_T001	exp_night_14A0187_8	157.817886877741	2.20089941329787	0.914505210406361	61	night
Zm00001eb436840_T001	exp_night_14A0093_26	73.0198053697517	1.86934793881159	-0.541931783149999	61	night
Zm00001eb436840_T001	exp_night_14A0339_8	89.9877545089442	1.95898294718872	-0.148183746527778	61	night
Zm00001eb436840_T001	exp_night_14A0097_8	179.319983623722	2.25604385926033	1.15674334616894	61	night
Zm00001eb436840_T001	exp_night_14A0225_8	212.213303073593	2.32881429824953	1.47640882057355	61	night
Zm00001eb436840_T001	exp_night_14A0353_26	69.9616638297733	1.85102378979461	-0.622425976533157	61	night
Zm00001eb436840_T001	exp_night_14A0461_26	55.7537778014723	1.75399477553435	-1.04865435038045	61	night
Zm00001eb436840_T001	exp_night_14A0359_26	54.2398112686551	1.74225218610642	-1.10023711492546	61	night
Zm00001eb436840_T001	exp_night_14A0087_26	130.380788956358	2.11853186552659	0.552681623801927	61	night
Zm00001eb436840_T001	exp_night_14A0397_26	53.1749181972413	1.73379826421865	-1.13737344374759	61	night
Zm00001eb436840_T001	exp_night_14A0387_26	101.384417586731	2.01023386414908	0.0769509223209133	61	night
Zm00001eb436840_T001	exp_night_14A0319_26	87.7479920782253	1.9481585359332	-0.195733144431768	61	night
Zm00001eb436840_T001	exp_night_14A0161_8	173.097022596531	2.24079134388612	1.08974220352523	61	night
Zm00001eb436840_T001	exp_night_14A0441_26	91.0767909507479	1.9641501749064	-0.125485184822311	61	night
Zm00001eb436840_T001	exp_night_14A0445_8	154.28583392665	2.19113183867705	0.871598277064759	61	night
Zm00001eb436840_T001	exp_night_14A0261_8	148.635612019069	2.17503496426924	0.800888039975682	61	night
Zm00001eb436840_T001	exp_night_14A0265_8	94.4153569412788	1.97961827929645	-0.0575370042607189	61	night
Zm00001eb436840_T001	exp_night_14A0033_8	99.2419714703024	2.00104959938927	0.0366063484488211	61	night
Zm00001eb436840_T001	exp_night_14A0003_8	129.653597906743	2.11612137372297	0.542092832300087	61	night
Zm00001eb436840_T001	exp_night_14A0529_26	111.746563494438	2.05210331349326	0.260874745972065	61	night
Zm00001eb436840_T001	exp_night_14A0357_8	115.46301697056	2.06618803630176	0.322746017617206	61	night
Zm00001eb436840_T001	exp_night_14A0413_26	33.8154155435481	1.54177158311616	-1.98090690274018	61	night
Zm00001eb436840_T001	exp_night_14A0337_26	94.0680050736349	1.97803438068179	-0.0644947429949588	61	night
Zm00001eb436840_T001	exp_night_14A0275_8	128.839951886694	2.11340834588667	0.530175062634122	61	night
Zm00001eb436840_T001	exp_night_14A0221_26	128.843128365007	2.11341897058352	0.530221734728017	61	night
Zm00001eb436840_T001	exp_night_14A0443_26	32.1282443893808	1.52019842132697	-2.0756733366595	61	night
Zm00001eb436840_T001	exp_night_14A0159_8	239.3986928094	2.38093210181985	1.70535154284717	61	night
Zm00001eb436840_T001	exp_night_14A0491_26	134.047556278535	2.13048672992036	0.605196868329228	61	night
Zm00001eb436840_T001	exp_night_14A0181_8	187.932370802651	2.27630637431432	1.2457523802951	61	night
Zm00001eb436840_T001	exp_night_14A0393_8	182.667840730381	2.26403312029054	1.1918385160324	61	night
Zm00001eb436840_T001	exp_night_14A0073_8	103.50936628454	2.01915521430744	0.116140566774264	61	night
Zm00001eb436840_T001	exp_night_14A0135_8	140.820678222438	2.1517395579498	0.698556142353647	61	night
Zm00001eb436840_T001	exp_night_14A0051_8	184.962265084282	2.26942482739927	1.21552316923366	61	night
Zm00001eb436840_T001	exp_night_14A0317_26	77.5075261153201	1.89491129233352	-0.429637262951036	61	night
Zm00001eb436840_T001	exp_night_14A0475_26	133.396391043277	2.12838760673095	0.595975854693761	61	night
Zm00001eb436840_T001	exp_night_14A0407_26	92.8092290404265	1.97224556678165	-0.0899238041265362	61	night
Zm00001eb436840_T001	exp_night_14A0069_8	95.2201355506161	1.98326596438159	-0.0415134787822971	61	night
Zm00001eb436840_T001	exp_night_14A0321_8	93.3808534724833	1.97488390028722	-0.0783341511931335	61	night
Zm00001eb436840_T001	exp_night_14A0109_8	147.261867253061	2.17102946545114	0.78329271283869	61	night
Zm00001eb436840_T001	exp_night_14A0569_26	124.429184425926	2.09839859838049	0.46424034897974	61	night
Zm00001eb436840_T001	exp_night_14A0143_8	109.257179916014	2.04240688019316	0.218280321725594	61	night
Zm00001eb436840_T001	exp_night_14A0043_8	40.5104577984862	1.61815752302583	-1.64535928123015	61	night
Zm00001eb436840_T001	exp_night_14A0369_26	48.8514957050894	1.69767819307339	-1.29604143913909	61	night
Zm00001eb436840_T001	exp_night_14A0423_26	88.3939635688259	1.95130819354692	-0.181897350539518	61	night
Zm00001eb436840_T001	exp_night_14A0331_26	22.5657571716429	1.37228139827276	-2.72544219890533	61	night
Zm00001eb436840_T001	exp_night_14A0119_8	78.1043610666889	1.89820042705	-0.41518877501927	61	night
Zm00001eb436840_T001	exp_night_14A0141_8	113.463382231672	2.05866657455201	0.289705793154533	61	night
Zm00001eb436840_T001	exp_night_14A0285_26	135.037356876415	2.13365818526348	0.619128415134418	61	night
Zm00001eb436840_T001	exp_night_14A0247_8	85.4571933117899	1.93680113278233	-0.245623865398363	61	night
Zm00001eb436840_T001	exp_night_14A0191_8	126.148858412501	2.1043124652795	0.490218742048401	61	night
Zm00001eb436840_T001	exp_night_14A0419_26	83.5658123427288	1.92719482507543	-0.287822386570661	61	night
Zm00001eb436840_T001	exp_night_14A0477_26	211.579738016245	2.32752186749164	1.47073143979785	61	night
Zm00001eb436840_T001	exp_night_14A0067_8	119.833932845667	2.08218891092599	0.39303454752978	61	night
Zm00001eb436840_T001	exp_night_14A0377_8	121.751629431039	2.08902726574989	0.423074024675888	61	night
Zm00001eb436840_T001	exp_night_14A0447_26	53.2749871995099	1.73459972970024	-1.13385277179684	61	night
Zm00001eb436840_T001	exp_night_14A0574_26	77.1371590984174	1.89285761714843	-0.4386586329116	61	night
Zm00001eb436840_T001	exp_night_14A0572_26	181.122478206434	2.26036355127846	1.17571885899306	61	night
Zm00001eb436840_T001	exp_night_14A0395_8	72.2465727943407	1.86478730887151	-0.561965686389149	61	night
Zm00001eb436840_T001	exp_night_14A0105_8	115.105200997603	2.06485167463924	0.316875657471521	61	night
Zm00001eb436840_T001	exp_night_14A0129_8	82.8958852171429	1.92374066081306	-0.302995815135031	61	night
Zm00001eb436840_T001	exp_night_14A0127_8	130.60563287008	2.11927447797125	0.555943766544447	61	night
Zm00001eb436840_T001	exp_night_14A0255_8	83.2365599987759	1.92550062308657	-0.295264665194071	61	night
Zm00001eb436840_T001	exp_night_14A0240_26	75.8362979316973	1.88556643184599	-0.47068730061036	61	night
Zm00001eb436840_T001	exp_night_14A0565_26	298.913196013776	2.47699557489552	2.12733849414543	61	night
Zm00001eb436840_T001	exp_night_14A0121_8	107.399688240764	2.03502803316629	0.185866574218126	61	night
Zm00001eb436840_T001	exp_night_14A0564_26	172.768391033565	2.23997077989072	1.0861376357569	61	night
Zm00001eb436840_T001	exp_night_14A0349_26	149.60675449801	2.1778444497892	0.813229528278411	61	night
Zm00001eb436840_T001	exp_night_14A0240_8	219.337360902328	2.34308814335147	1.53911086730391	61	night
Zm00001eb436840_T001	exp_night_14A0463_26	95.4952105900971	1.98450575825663	-0.0360673209366649	61	night
Zm00001eb436840_T001	exp_night_14A0329_26	71.1460485109267	1.85821254947116	-0.590847243406023	61	night
Zm00001eb436840_T001	exp_night_14A0576_8	138.567590746724	2.14478458165431	0.668004371224426	61	night
Zm00001eb436840_T001	exp_night_14A0577_8	102.623838559515	2.01545967591036	0.0999068316025193	61	night
Zm00001eb436840_T001	exp_night_14A0277_8	31.8950952688436	1.51713114851321	-2.08914723117985	61	night
Zm00001eb436840_T001	exp_night_14A0057_8	126.896214561649	2.1068576905356	0.501399389716021	61	night
Zm00001eb436840_T001	exp_night_14A0573_26	128.669986746809	2.11283946645714	0.527676093062914	61	night
Zm00001eb436840_T001	exp_night_14A0566_26	123.313894901615	2.09451967362829	0.44720103551245	61	night
Zm00001eb436840_T001	exp_night_14A0505_26	84.0869041109971	1.92986272212933	-0.276102867089323	61	night
Zm00001eb436840_T001	exp_night_14A0549_26	103.271519293017	2.01816570149494	0.111793841826171	61	night
Zm00001eb436840_T001	exp_night_14A0213_8	190.001222957226	2.28103614799053	1.26652929695289	61	night
Zm00001eb436840_T001	exp_night_14A0009_8	96.3805692635339	1.98847230899904	-0.0186430846336535	61	night
Zm00001eb436840_T001	exp_night_14A0305_8	104.412758085091	2.02289317663215	0.132560661477986	61	night
Zm00001eb436840_T001	exp_night_14A0427_26	130.610495322788	2.11929052361704	0.556014251744838	61	night
Zm00001eb436840_T001	exp_night_14A0325_8	137.80282846692	2.14239831608324	0.657522000547195	61	night
Zm00001eb436840_T001	exp_night_14A0267_8	99.9157082763359	2.00395877264679	0.0493857443464974	61	night
Zm00001eb436840_T001	exp_night_14A0019_8	68.3553960685068	1.84108025620395	-0.666105861204291	61	night
Zm00001eb436840_T001	exp_night_14A0175_8	75.1246565178622	1.88152534606479	-0.488438953909404	61	night
Zm00001eb436840_T001	exp_night_14A0439_26	101.003008937218	2.00861298299286	0.0698307269372551	61	night
Zm00001eb436840_T001	exp_night_14A0273_26	96.1805215786653	1.98757922564002	-0.0225662149542927	61	night
Zm00001eb436840_T001	exp_night_14A0153_8	95.9210699297611	1.98641819974969	-0.0276663613486781	61	night
Zm00001eb436840_T001	exp_night_14A0131_8	90.1485354456104	1.95974969489994	-0.144815582555408	61	night
Zm00001eb436840_T001	exp_night_14A0049_8	125.213812344197	2.10110688499228	0.476137291427925	61	night
Zm00001eb436840_T001	exp_night_14A0179_8	195.600919990489	2.29358554577413	1.32165620358849	61	night
Zm00001eb436840_T001	exp_night_14A0313_8	110.938155669818	2.04897814704972	0.247146536720575	61	night
Zm00001eb436840_T001	exp_night_14A0457_26	107.244927108915	2.0344075523212	0.183140930310242	61	night
Zm00001eb436840_T001	exp_night_14A0401_26	64.3270560861003	1.81509308748157	-0.780262113845632	61	night
Zm00001eb436840_T001	exp_night_14A0383_26	96.840804289828	1.99052001411407	-0.00964793995501461	61	night
Zm00001eb436840_T001	exp_night_14A0493_26	94.1245524731645	1.97829262658397	-0.0633603222057133	61	night
Zm00001eb436840_T001	exp_night_14A0471_26	74.5223682095675	1.87807559998998	-0.503592974290469	61	night
Zm00001eb436840_T001	exp_night_14A0015_8	106.872216274436	2.03290960156452	0.176560742724146	61	night
Zm00001eb436840_T001	exp_night_14A0539_26	227.756683960401	2.35937379242028	1.6106503524009	61	night
Zm00001eb436840_T001	exp_night_14A0351_26	110.119572861442	2.04579056332463	0.23314414127211	61	night
Zm00001eb436840_T001	exp_night_14A0449_26	62.871668574386	1.80530826175346	-0.823244827730424	61	night
Zm00001eb436840_T001	exp_night_14A0487_26	56.3554070974524	1.75857436664693	-1.0285371546356	61	night
Zm00001eb436840_T001	exp_night_14A0507_26	82.6480302802094	1.9224557187771	-0.30864029950552	61	night
Zm00001eb436840_T001	exp_night_14A0385_26	56.9162270084457	1.76280026170455	-1.00997367244226	61	night
Zm00001eb436840_T001	exp_night_14A0459_26	60.8947302500415	1.791653674533	-0.883226602778876	61	night
Zm00001eb436840_T001	exp_night_14A0173_8	206.040854160444	2.3160560507023	1.42036448015995	61	night
Zm00001eb436840_T001	exp_night_14A0115_8	127.245743174132	2.10804295860517	0.50660602698547	61	night
Zm00001eb436840_T001	exp_night_14A0483_26	82.4023457294916	1.92117826554239	-0.314251887122363	61	night
Zm00001eb436840_T001	exp_night_14A0469_26	64.6565536446108	1.81727808259055	-0.770663882643709	61	night
Zm00001eb436840_T001	exp_night_14A0501_26	70.0522737102571	1.85157798013848	-0.619991533074458	61	night
Zm00001eb436840_T001	exp_night_14A0283_8	65.0269646036052	1.81972133231457	-0.759931192378731	61	night
Zm00001eb436840_T001	exp_night_14A0435_8	150.912951002451	2.18159480025606	0.829704041526177	61	night
Zm00001eb436840_T001	exp_night_14A0547_26	105.753826498618	2.0283834508863	0.156678299744876	61	night
Zm00001eb436840_T001	exp_night_14A0495_26	117.144852358738	2.07241480391255	0.350098918739678	61	night
Zm00001eb436840_T001	exp_night_14A0025_8	102.628545699704	2.01547940340365	0.0999934903967981	61	night
Zm00001eb436840_T001	exp_night_14A0409_26	87.0095229306846	1.94452966683754	-0.211674015163485	61	night
Zm00001eb436840_T001	exp_night_14A0523_26	151.58191958504	2.18350307431572	0.838086694441935	61	night
Zm00001eb436840_T001	exp_night_14A0521_26	63.7542396166529	1.81126820799408	-0.797064017652914	61	night
Zm00001eb436840_T001	exp_night_14A0289_8	57.8666255750745	1.76986914136462	-0.978921547411383	61	night
Zm00001eb436840_T001	exp_night_14A0139_8	134.789276463359	2.13286547423994	0.615646199705623	61	night
Zm00001eb436840_T001	exp_night_14A0075_8	213.23324580382	2.3308868677506	1.48551318935294	61	night
Zm00001eb436840_T001	exp_night_14A0497_26	66.9790110684933	1.8323748423503	-0.704346942171646	61	night
Zm00001eb436840_T001	exp_night_14A0299_26	158.049325932249	2.20153183286165	0.917283298633998	61	night
Zm00001eb436840_T001	exp_night_14A0065_8	101.345606337729	2.01006920328346	0.0762276012243751	61	night
Zm00001eb436840_T001	exp_night_14A0519_26	72.3526580653443	1.86541585590521	-0.559204609384453	61	night
Zm00001eb436840_T001	exp_night_14A0005_8	126.405339766558	2.10518763037416	0.494063161142896	61	night
Zm00001eb436840_T001	exp_night_14A0027_8	149.449296054763	2.17739016003723	0.811233927439714	61	night
Zm00001eb436840_T001	exp_night_14A0533_26	87.2262590826861	1.94559786492105	-0.206981642108323	61	night
Zm00001eb436840_T001	exp_night_14A0333_26	75.392033164304	1.88304806887422	-0.48174994782362	61	night
Zm00001eb436840_T001	exp_night_14A0473_26	187.11653443713	2.27442696938993	1.23749654351441	61	night
Zm00001eb436840_T001	exp_night_14A0047_8	134.050613616465	2.13049656178996	0.605240057697089	61	night
Zm00001eb436840_T001	exp_night_14A0453_26	81.3303281891036	1.91555984662047	-0.338932438387781	61	night
Zm00001eb436840_T001	exp_night_14A0345_8	261.831630923642	2.41967762994768	1.8755526272721	61	night
Zm00001eb436840_T001	exp_night_14A0343_8	145.935736595976	2.16712743444872	0.766151898397336	61	night
Zm00001eb159850_T001	exp_day_14A0253_26	120.483991256065	2.08451905186666	-0.0412366501958311	1	day
Zm00001eb159850_T001	exp_day_14A0171_26	4.90979372916062	0.7715723228693	-1.88473525651344	1	day
Zm00001eb159850_T001	exp_day_14A0045_8	25.5748660590452	1.42447108429734	-0.968005026583822	1	day
Zm00001eb159850_T001	exp_day_14A0085_8	20.7730868506227	1.33792000493252	-1.08953074477208	1	day
Zm00001eb159850_T001	exp_day_14A0079_26	11.7284354062002	1.10477502296127	-1.41688785671079	1	day
Zm00001eb159850_T001	exp_day_14A0467_26	43.7922002257927	1.65120239583276	-0.649653300963318	1	day
Zm00001eb159850_T001	exp_day_14A0039_8	64.3772700112419	1.81542678158838	-0.419067078706571	1	day
Zm00001eb159850_T001	exp_day_14A0403_26	43.4163998254459	1.64754335386785	-0.654790934207521	1	day
Zm00001eb159850_T001	exp_day_14A0063_8	71.4603824401272	1.86010062187625	-0.356340876271507	1	day
Zm00001eb159850_T001	exp_day_14A0513_26	22.868689394833	1.37782857299844	-1.03349542514732	1	day
Zm00001eb159850_T001	exp_day_14A0059_8	43.5127883924038	1.6484848004273	-0.653469056189218	1	day
Zm00001eb159850_T001	exp_day_14A0001_8	10.7055392004291	1.06839142370351	-1.4679737942002	1	day
Zm00001eb159850_T001	exp_day_14A0023_8	21.7248658647429	1.35650132844521	-1.06344084847802	1	day
Zm00001eb159850_T001	exp_day_14A0021_8	13.8909708038151	1.17292301212398	-1.32120177876858	1	day
Zm00001eb159850_T001	exp_day_14A0081_8	18.7105298470989	1.29469829889022	-1.15021801645789	1	day
Zm00001eb159850_T001	exp_day_14A0309_26	121.771181411426	2.08909643502326	-0.0348095810060466	1	day
Zm00001eb159850_T001	exp_day_14A0169_26	42.8139304986045	1.64161221499709	-0.663118801592119	1	day
Zm00001eb159850_T001	exp_day_14A0101_8	20.4278649780761	1.33097890111965	-1.09927669631963	1	day
Zm00001eb159850_T001	exp_day_14A0455_26	108.31107691798	2.03866417293421	-0.105621140090098	1	day
Zm00001eb159850_T001	exp_day_14A0007_8	13.6272289986325	1.16516206060338	-1.33209887230325	1	day
Zm00001eb159850_T001	exp_day_14A0425_26	10.4820741064366	1.06002034551999	-1.47972756198368	1	day
Zm00001eb159850_T001	exp_day_14A0091_8	10.6447721975791	1.06613099700964	-1.47114764228391	1	day
Zm00001eb159850_T001	exp_day_14A0355_26	6.20608649816031	0.857699470865686	-1.76380477716436	1	day
Zm00001eb159850_T001	exp_day_14A0307_26	51.565585952131	1.72070150988665	-0.552070118745027	1	day
Zm00001eb159850_T001	exp_day_14A0451_26	23.2359685700648	1.38446038061867	-1.02418375405264	1	day
Zm00001eb159850_T001	exp_day_14A0155_26	25.0060573645174	1.41507451618583	-0.981198677045916	1	day
Zm00001eb159850_T001	exp_day_14A0095_8	37.4731082873143	1.58515727488225	-0.742386757498395	1	day
Zm00001eb159850_T001	exp_day_14A0511_26	44.5871002191582	1.65884196774767	-0.638926635618141	1	day
Zm00001eb159850_T001	exp_day_14A0013_8	24.3607456611128	1.40416201860031	-0.996520832656693	1	day
Zm00001eb159850_T001	exp_day_14A0083_8	80.9780597414414	1.91369763521057	-0.281085713817155	1	day
Zm00001eb159850_T001	exp_day_14A0157_26	60.4470144221411	1.78850078630321	-0.456873665741401	1	day
Zm00001eb159850_T001	exp_day_14A0113_26	18.2500289936092	1.28443138796166	-1.1646337087095	1	day
Zm00001eb159850_T001	exp_day_14A0381_26	25.9074235615427	1.42987211520808	-0.960421479790402	1	day
Zm00001eb159850_T001	exp_day_14A0035_8	21.1197235563207	1.3447796950235	-1.07989910561781	1	day
Zm00001eb159850_T001	exp_day_14A0031_8	9.26638419097608	1.01141751249623	-1.54797043350582	1	day
Zm00001eb159850_T001	exp_day_14A0371_26	25.1220766720758	1.41700769983783	-0.978484308450822	1	day
Zm00001eb159850_T001	exp_day_14A0011_8	124.811746933598	2.09972119270119	-0.0198914388307775	1	day
Zm00001eb159850_T001	exp_day_14A0373_26	17.6117899370798	1.26978814220198	-1.18519417971242	1	day
Zm00001eb159850_T001	exp_day_14A0209_26	19.1464023330251	1.30419750276425	-1.13688025589522	1	day
Zm00001eb159850_T001	exp_day_14A0269_26	83.2564340597745	1.9256030747655	-0.264369375871081	1	day
Zm00001eb159850_T001	exp_day_14A0465_26	80.6973765664098	1.91220811086504	-0.283177143723962	1	day
Zm00001eb159850_T001	exp_day_14A0297_8	19.0264026676818	1.30160294420697	-1.14052325600994	1	day
Zm00001eb159850_T001	exp_day_14A0291_8	26.0874074766691	1.43276744089675	-0.956356174813425	1	day
Zm00001eb159850_T001	exp_day_14A0479_26	34.3766273153752	1.54871642642161	-0.793553078162079	1	day
Zm00001eb159850_T001	exp_day_14A0231_8	26.0799306529923	1.43264754786165	-0.956524515720349	1	day
Zm00001eb159850_T001	exp_day_14A0295_8	25.5925830590728	1.42476052438748	-0.967598625934805	1	day
Zm00001eb159850_T001	exp_day_14A0411_26	43.4961511158473	1.64832244645417	-0.653697016179202	1	day
Zm00001eb159850_T001	exp_day_14A0215_26	89.8948109022718	1.9585390904735	-0.218124164458956	1	day
Zm00001eb159850_T001	exp_day_14A0357_8	23.8366736891083	1.39509343147247	-1.00925396749165	1	day
Zm00001eb159850_T001	exp_day_14A0361_26	18.5016428569981	1.29007119873049	-1.15671489291705	1	day
Zm00001eb159850_T001	exp_day_14A0429_26	13.4485176388778	1.15982329247117	-1.33959499639863	1	day
Zm00001eb159850_T001	exp_day_14A0103_8	32.5483209018211	1.52567078854906	-0.825911284600656	1	day
Zm00001eb159850_T001	exp_day_14A0167_26	18.8060281559436	1.29679739210072	-1.14727069550219	1	day
Zm00001eb159850_T001	exp_day_14A0405_26	15.5175778097944	1.21794636132778	-1.25798483349897	1	day
Zm00001eb159850_T001	exp_day_14A0437_26	15.1351780081271	1.20777376103344	-1.2722681048999	1	day
Zm00001eb159850_T001	exp_day_14A0211_26	47.4130400240906	1.68496235436645	-0.602251197639804	1	day
Zm00001eb159850_T001	exp_day_14A0271_8	45.7021044464705	1.66933645077805	-0.624191411093605	1	day
Zm00001eb159850_T001	exp_day_14A0389_26	11.3613062254977	1.09206436529584	-1.43473479533677	1	day
Zm00001eb159850_T001	exp_day_14A0421_26	47.6687283887359	1.68724999919256	-0.599039132781777	1	day
Zm00001eb159850_T001	exp_day_14A0055_8	19.9021904743789	1.32019180099559	-1.11442278229992	1	day
Zm00001eb159850_T001	exp_day_14A0223_26	80.3163853136872	1.91017806508147	-0.286027515707927	1	day
Zm00001eb159850_T001	exp_day_14A0481_26	8.50524970610321	0.977963530413272	-1.59494291760104	1	day
Zm00001eb159850_T001	exp_day_14A0053_8	16.6680955529387	1.24718973935259	-1.21692442682586	1	day
Zm00001eb159850_T001	exp_day_14A0225_8	53.2768609696413	1.73461472286788	-0.532534681263964	1	day
Zm00001eb159850_T001	exp_day_14A0137_26	9.42669854961424	1.01814681766371	-1.5385218668399	1	day
Zm00001eb159850_T001	exp_day_14A0093_26	13.4346628348916	1.15940664407707	-1.34018000926845	1	day
Zm00001eb159850_T001	exp_day_14A0339_8	85.5599465579597	1.93731697962952	-0.247921970340896	1	day
Zm00001eb159850_T001	exp_day_14A0097_8	35.6324270298193	1.56386569318652	-0.772282106879661	1	day
Zm00001eb159850_T001	exp_day_14A0353_26	7.06325179971147	0.906510222185282	-1.69526996913015	1	day
Zm00001eb159850_T001	exp_day_14A0057_8	44.9274593759977	1.66207242169699	-0.634390779576302	1	day
Zm00001eb159850_T001	exp_day_14A0087_26	45.5847970695749	1.66824420797659	-0.625725020978743	1	day
Zm00001eb159850_T001	exp_day_14A0359_26	19.7591392914572	1.31720934297605	-1.11861042912594	1	day
Zm00001eb159850_T001	exp_day_14A0397_26	23.4145662844267	1.38764901361079	-1.01970661850158	1	day
Zm00001eb159850_T001	exp_day_14A0387_26	12.3629462312401	1.12590222093186	-1.38722331727901	1	day
Zm00001eb159850_T001	exp_day_14A0319_26	13.0773410342809	1.14852063185219	-1.35546497698396	1	day
Zm00001eb159850_T001	exp_day_14A0441_26	7.20459082473135	0.914056927011004	-1.68467369776494	1	day
Zm00001eb159850_T001	exp_day_14A0261_8	182.640472374921	2.26396840122292	0.210726828699836	1	day
Zm00001eb159850_T001	exp_day_14A0445_8	46.4987967013029	1.67668260767532	-0.61387672756319	1	day
Zm00001eb159850_T001	exp_day_14A0461_26	23.7608479676708	1.39376551358614	-1.01111848698714	1	day
Zm00001eb159850_T001	exp_day_14A0265_8	29.4019386252604	1.48290127793141	-0.88596363209896	1	day
Zm00001eb159850_T001	exp_day_14A0033_8	51.4387444198421	1.71965228450427	-0.553543328196263	1	day
Zm00001eb159850_T001	exp_day_14A0003_8	38.5994789454114	1.59768947146538	-0.724790394732984	1	day
Zm00001eb159850_T001	exp_day_14A0485_26	57.6522650937616	1.76828478880835	-0.485258795453064	1	day
Zm00001eb159850_T001	exp_day_14A0529_26	30.7031817360377	1.50110285026388	-0.860406941574799	1	day
Zm00001eb159850_T001	exp_day_14A0413_26	18.6194116394015	1.29268597931342	-1.15304349920853	1	day
Zm00001eb159850_T001	exp_day_14A0337_26	14.8261248098285	1.19937458638871	-1.28406132271277	1	day
Zm00001eb159850_T001	exp_day_14A0275_8	24.3716410408994	1.40434855835134	-0.996258913598248	1	day
Zm00001eb159850_T001	exp_day_14A0443_26	62.0920106692251	1.7999743680881	-0.440763696035258	1	day
Zm00001eb159850_T001	exp_day_14A0491_26	8.28539253765139	0.967800268154685	-1.60921307753636	1	day
Zm00001eb159850_T001	exp_day_14A0577_8	68.2734816091191	1.84056701534914	-0.383767865968634	1	day
Zm00001eb159850_T001	exp_day_14A0393_8	38.69880071885	1.59877738713962	-0.723262860534556	1	day
Zm00001eb159850_T001	exp_day_14A0073_8	27.4470098443243	1.45403662305594	-0.926492276452576	1	day
Zm00001eb159850_T001	exp_day_14A0317_26	8.32508545985499	0.969652820595833	-1.6066119226167	1	day
Zm00001eb159850_T001	exp_day_14A0475_26	55.7165533388746	1.75370983093049	-0.505723383955815	1	day
Zm00001eb159850_T001	exp_day_14A0069_8	64.6900430238109	1.8174995463098	-0.416156725383957	1	day
Zm00001eb159850_T001	exp_day_14A0321_8	28.9392594991921	1.47624105454438	-0.895315201557635	1	day
Zm00001eb159850_T001	exp_day_14A0247_8	131.81921164313	2.12326089812798	0.0131604841368486	1	day
Zm00001eb159850_T001	exp_day_14A0569_26	308.95016405668	2.4912918705598	0.529909998626204	1	day
Zm00001eb159850_T001	exp_day_14A0043_8	17.0277967189038	1.25594265233015	-1.20463452768602	1	day
Zm00001eb159850_T001	exp_day_14A0423_26	20.9347521426635	1.34113273134722	-1.08501977982798	1	day
Zm00001eb159850_T001	exp_day_14A0369_26	33.6379618000031	1.53955232892688	-0.806420318383317	1	day
Zm00001eb159850_T001	exp_day_14A0477_26	196.790606561492	2.29620566230979	0.255990924015063	1	day
Zm00001eb159850_T001	exp_day_14A0051_8	25.4675616849029	1.42271393391306	-0.970472228194492	1	day
Zm00001eb159850_T001	exp_day_14A0407_26	52.71384416807	1.73008623487853	-0.538893097117946	1	day
Zm00001eb159850_T001	exp_day_14A0285_26	39.946093357692	1.6122124722959	-0.704398758728782	1	day
Zm00001eb159850_T001	exp_day_14A0419_26	45.3018254441604	1.66559811336564	-0.629440382477982	1	day
Zm00001eb159850_T001	exp_day_14A0067_8	22.9258035690756	1.37886653285452	-1.03203803353666	1	day
Zm00001eb159850_T001	exp_day_14A0377_8	110.631169517006	2.04778547470197	-0.0928139890265341	1	day
Zm00001eb159850_T001	exp_day_14A0447_26	27.2014898734255	1.45027205252913	-0.931778081555156	1	day
Zm00001eb159850_T001	exp_day_14A0572_26	44.3050487738985	1.65614660228801	-0.642711177944689	1	day
Zm00001eb159850_T001	exp_day_14A0395_8	100.626200874851	2.007005690511	-0.150072576646001	1	day
Zm00001eb159850_T001	exp_day_14A0221_26	77.2590116641951	1.89353435887904	-0.309396818140758	1	day
Zm00001eb159850_T001	exp_day_14A0105_8	76.0109147248969	1.88655228191098	-0.31920029978669	1	day
Zm00001eb159850_T001	exp_day_14A0240_8	107.771943350103	2.03651688782929	-0.108636126921518	1	day
Zm00001eb159850_T001	exp_day_14A0240_26	47.5649957271857	1.686323354862	-0.600340227102068	1	day
Zm00001eb159850_T001	exp_day_14A0565_26	48.5911109891242	1.69540383789469	-0.587590389316768	1	day
Zm00001eb159850_T001	exp_day_14A0564_26	97.1206326443482	1.99176033970825	-0.171478458801747	1	day
Zm00001eb159850_T001	exp_day_14A0349_26	12.2133344542673	1.12101242793632	-1.39408903876897	1	day
Zm00001eb159850_T001	exp_day_14A0255_8	109.383713679272	2.04290500110164	-0.0996666252239376	1	day
Zm00001eb159850_T001	exp_day_14A0017_8	91.6694133353597	1.96693641363056	-0.20633354630595	1	day
Zm00001eb159850_T001	exp_day_14A0463_26	33.2712015559041	1.53492933115736	-0.812911434707307	1	day
Zm00001eb159850_T001	exp_day_14A0331_26	20.8703467542422	1.33985566882914	-1.08681289368422	1	day
Zm00001eb159850_T001	exp_day_14A0277_8	37.9113137528327	1.5900758940259	-0.735480561431136	1	day
Zm00001eb159850_T001	exp_day_14A0329_26	13.6226903814325	1.16502728440823	-1.33228811054303	1	day
Zm00001eb159850_T001	exp_day_14A0576_8	88.2095924615032	1.95041155537516	-0.229535975232136	1	day
Zm00001eb159850_T001	exp_day_14A0574_26	95.0646407063256	1.98256356277835	-0.1843915839716	1	day
Zm00001eb159850_T001	exp_day_14A0573_26	75.4785038183364	1.88353938306255	-0.323430688351131	1	day
Zm00001eb159850_T001	exp_day_14A0566_26	129.677869666659	2.11620204591699	0.00324920295097101	1	day
Zm00001eb159850_T001	exp_day_14A0505_26	16.4762443068726	1.2424481072429	-1.22358211673271	1	day
Zm00001eb159850_T001	exp_day_14A0549_26	110.529964349494	2.04739156337842	-0.093367076946973	1	day
Zm00001eb159850_T001	exp_day_14A0009_8	38.9129349404605	1.60111366418045	-0.719982511550374	1	day
Zm00001eb159850_T001	exp_day_14A0305_8	52.3570572250712	1.72719186914395	-0.542957054230615	1	day
Zm00001eb159850_T001	exp_day_14A0427_26	34.3750401477631	1.54869694142117	-0.793580436904339	1	day
Zm00001eb159850_T001	exp_day_14A0325_8	56.6465617654758	1.76077340962186	-0.495805466354464	1	day
Zm00001eb159850_T001	exp_day_14A0019_8	23.3230148468745	1.38601740490218	-1.02199754799168	1	day
Zm00001eb159850_T001	exp_day_14A0273_26	162.113621358004	2.21249022979322	0.138446716193754	1	day
Zm00001eb159850_T001	exp_day_14A0401_26	61.0273893817798	1.79258350289725	-0.451141154143723	1	day
Zm00001eb159850_T001	exp_day_14A0313_8	31.8155950493027	1.51608028378068	-0.83937724006093	1	day
Zm00001eb159850_T001	exp_day_14A0457_26	23.3389922469579	1.3863025923556	-1.02159711843783	1	day
Zm00001eb159850_T001	exp_day_14A0383_26	79.273441758687	1.90457188394054	-0.293899112393313	1	day
Zm00001eb159850_T001	exp_day_14A0493_26	28.4872884672676	1.46963483840987	-0.904590939840102	1	day
Zm00001eb159850_T001	exp_day_14A0471_26	20.7944271856109	1.33834545911202	-1.08893336776536	1	day
Zm00001eb159850_T001	exp_day_14A0015_8	55.902462022442	1.7551310576012	-0.50372785029946	1	day
Zm00001eb159850_T001	exp_day_14A0539_26	11.2236698221574	1.08720161050913	-1.44156255268152	1	day
Zm00001eb159850_T001	exp_day_14A0523_26	5.28689012402736	0.798435870252271	-1.84701635210741	1	day
Zm00001eb159850_T001	exp_day_14A0351_26	10.6139240692717	1.06497898233067	-1.47276517741175	1	day
Zm00001eb159850_T001	exp_day_14A0449_26	8.12302416100262	0.960138825031088	-1.61997045208081	1	day
Zm00001eb159850_T001	exp_day_14A0487_26	25.639637629858	1.42552831297486	-0.966520579766202	1	day
Zm00001eb159850_T001	exp_day_14A0507_26	18.168255740696	1.28258259505564	-1.16722958489423	1	day
Zm00001eb159850_T001	exp_day_14A0385_26	7.00647959834218	0.903441601341793	-1.69957859652785	1	day
Zm00001eb159850_T001	exp_day_14A0267_8	27.3182462567846	1.45206635408183	-0.929258716268926	1	day
Zm00001eb159850_T001	exp_day_14A0459_26	77.1581390922995	1.89297421049108	-0.310183318270374	1	day
Zm00001eb159850_T001	exp_day_14A0065_8	47.807334976223	1.68848509455022	-0.59730494469918	1	day
Zm00001eb159850_T001	exp_day_14A0439_26	30.7139347107751	1.50125012777819	-0.860200150327019	1	day
Zm00001eb159850_T001	exp_day_14A0483_26	11.2141594704179	1.08686358592924	-1.44203717044639	1	day
Zm00001eb159850_T001	exp_day_14A0469_26	8.19943942005951	0.963761363846387	-1.61488407263384	1	day
Zm00001eb159850_T001	exp_day_14A0501_26	12.330899533289	1.12485945542759	-1.38868745646408	1	day
Zm00001eb159850_T001	exp_day_14A0547_26	57.6491157681905	1.76826146879783	-0.485291538904062	1	day
Zm00001eb159850_T001	exp_day_14A0495_26	60.6808952279047	1.79015066837814	-0.454557078755384	1	day
Zm00001eb159850_T001	exp_day_14A0025_8	17.1062705235906	1.2578290048241	-1.20198591436698	1	day
Zm00001eb159850_T001	exp_day_14A0521_26	255.816567855402	2.40962303768373	0.415239405934599	1	day
Zm00001eb159850_T001	exp_day_14A0075_8	72.1823787651783	1.86440652195573	-0.350294994424093	1	day
Zm00001eb159850_T001	exp_day_14A0497_26	45.0753146253284	1.66346830948151	-0.632430824059061	1	day
Zm00001eb159850_T001	exp_day_14A0299_26	29.7661581582912	1.48807326827137	-0.878701679444664	1	day
Zm00001eb159850_T001	exp_day_14A0519_26	26.136993705138	1.43356173390639	-0.955240913985292	1	day
Zm00001eb159850_T001	exp_day_14A0027_8	34.5847579447453	1.55126401600757	-0.78997602682598	1	day
Zm00001eb159850_T001	exp_day_14A0005_8	25.6179126088397	1.4251739948649	-0.967018075153849	1	day
Zm00001eb159850_T001	exp_day_14A0533_26	84.6315582412739	1.93263384696969	-0.254497521611119	1	day
Zm00001eb159850_T001	exp_day_14A0333_26	5.38149716553235	0.804922580672594	-1.8379084108975	1	day
Zm00001eb159850_T001	exp_day_14A0283_8	31.5944901821569	1.51314419253044	-0.843499783655642	1	day
Zm00001eb159850_T001	exp_day_14A0473_26	137.979332482952	2.14295022143419	0.0408061145898381	1	day
Zm00001eb159850_T001	exp_day_14A0047_8	12.3221296417487	1.12457365559483	-1.38908874585513	1	day
Zm00001eb159850_T001	exp_day_14A0049_8	32.1636025778611	1.52066170205622	-0.832944505191042	1	day
Zm00001eb159850_T001	exp_day_14A0453_26	74.8131622560702	1.87974461195048	-0.328758897867857	1	day
Zm00001eb159850_T001	exp_day_14A0345_8	21.0300892211191	1.34301625603235	-1.08237513701399	1	day
Zm00001eb159850_T001	exp_day_14A0343_8	20.1734983267685	1.32579261893077	-1.1065587160513	1	day
Zm00001eb159850_T001	exp_night_14A0253_26	43.5867353706725	1.64920567458313	-0.652456882220342	1	night
Zm00001eb159850_T001	exp_night_14A0165_8	490.978275368432	2.69194592574313	0.811646845150756	1	night
Zm00001eb159850_T001	exp_night_14A0163_8	1117.7809920101	3.04874507913741	1.31262584718533	1	night
Zm00001eb159850_T001	exp_night_14A0199_8	871.997948726968	2.94101322325012	1.16136036032442	1	night
Zm00001eb159850_T001	exp_night_14A0147_8	684.498251873553	2.83600635160892	1.01392100330484	1	night
Zm00001eb159850_T001	exp_night_14A0503_8	1540.22115729577	3.18786496221076	1.50796302644213	1	night
Zm00001eb159850_T001	exp_night_14A0045_8	1321.79155431611	3.12149141339194	1.41476842681257	1	night
Zm00001eb159850_T001	exp_night_14A0085_8	860.258196586017	2.93513336811178	1.15310450004198	1	night
Zm00001eb159850_T001	exp_night_14A0249_8	1127.15857833574	3.05237015005126	1.31771578193278	1	night
Zm00001eb159850_T001	exp_night_14A0241_8	671.570289518556	2.82773767864449	1.00231102191765	1	night
Zm00001eb159850_T001	exp_night_14A0079_26	165.960735461536	2.22261434912749	0.152661915844065	1	night
Zm00001eb159850_T001	exp_night_14A0467_26	71.2493071843771	1.85883368689648	-0.358119770127534	1	night
Zm00001eb159850_T001	exp_night_14A0263_8	1204.29191041974	3.08109224170873	1.35804425434651	1	night
Zm00001eb159850_T001	exp_night_14A0095_8	942.127541956273	2.97457042764965	1.20847777809634	1	night
Zm00001eb159850_T001	exp_night_14A0403_26	51.0689020586402	1.71657842010125	-0.557859318036394	1	night
Zm00001eb159850_T001	exp_night_14A0513_26	17.3749692572915	1.26422662114944	-1.19300306950432	1	night
Zm00001eb159850_T001	exp_night_14A0195_8	1406.36935076871	3.1484080888706	1.45256192797732	1	night
Zm00001eb159850_T001	exp_night_14A0281_8	1489.43028751322	3.1733116674157	1.48752885491065	1	night
Zm00001eb159850_T001	exp_night_14A0171_26	167.816859964279	2.22741581802305	0.159403622130964	1	night
Zm00001eb159850_T001	exp_night_14A0059_8	934.556548883544	2.97107004317312	1.20356291463574	1	night
Zm00001eb159850_T001	exp_night_14A0039_8	1349.35458900311	3.13044782466297	1.42734405637246	1	night
Zm00001eb159850_T001	exp_night_14A0001_8	544.805351775274	2.73703778973453	0.874959991517236	1	night
Zm00001eb159850_T001	exp_night_14A0023_8	602.352259450994	2.78057094343054	0.936084564506187	1	night
Zm00001eb159850_T001	exp_night_14A0151_8	966.207481605119	2.98551964724814	1.22385149480874	1	night
Zm00001eb159850_T001	exp_night_14A0311_8	1352.45349928161	3.13144333926994	1.42874185092878	1	night
Zm00001eb159850_T001	exp_night_14A0021_8	607.070530802809	2.78395395651274	0.940834627676657	1	night
Zm00001eb159850_T001	exp_night_14A0081_8	2148.89888268785	3.33241803399774	1.71092890502102	1	night
Zm00001eb159850_T001	exp_night_14A0309_26	295.86910560198	2.47256500404701	0.503615746502668	1	night
Zm00001eb159850_T001	exp_night_14A0219_8	665.725912838108	2.82394733465744	0.996989028493809	1	night
Zm00001eb159850_T001	exp_night_14A0107_8	1076.57873544507	3.03244901258688	1.28974466296751	1	night
Zm00001eb159850_T001	exp_night_14A0101_8	811.170231749976	2.90964706737066	1.11731937726527	1	night
Zm00001eb159850_T001	exp_night_14A0063_8	1037.69327470742	3.01648731967618	1.26733297025716	1	night
Zm00001eb159850_T001	exp_night_14A0355_26	63.6962129992685	1.81087885993214	-0.42545278122576	1	night
Zm00001eb159850_T001	exp_night_14A0239_8	1587.36575886887	3.20095051620689	1.52633635418039	1	night
Zm00001eb159850_T001	exp_night_14A0185_8	1341.52662811017	3.12792290839515	1.42379884047147	1	night
Zm00001eb159850_T001	exp_night_14A0007_8	1739.7501916731	3.24073645166756	1.58219948628843	1	night
Zm00001eb159850_T001	exp_night_14A0169_26	199.717770710061	2.30258582480269	0.264949262083142	1	night
Zm00001eb159850_T001	exp_night_14A0425_26	151.506353777768	2.18328793780176	0.0974439981104045	1	night
Zm00001eb159850_T001	exp_night_14A0091_8	1975.66614424516	3.29593332386308	1.65970099851143	1	night
Zm00001eb159850_T001	exp_night_14A0307_26	125.901266848914	2.10346595765614	-0.0146334425823643	1	night
Zm00001eb159850_T001	exp_night_14A0451_26	135.84292960734	2.13622236322336	0.0313595795848502	1	night
Zm00001eb159850_T001	exp_night_14A0125_8	1601.15901328091	3.2047056173433	1.5316088633833	1	night
Zm00001eb159850_T001	exp_night_14A0133_8	1353.40151990949	3.13174743246645	1.42916882589401	1	night
Zm00001eb159850_T001	exp_night_14A0155_26	398.548296947033	2.6015692838498	0.684749683450021	1	night
Zm00001eb159850_T001	exp_night_14A0183_8	1545.23165222282	3.18927455927539	1.50994223105624	1	night
Zm00001eb159850_T001	exp_night_14A0149_8	827.459756714933	2.91827141696643	1.12942876152974	1	night
Zm00001eb159850_T001	exp_night_14A0511_26	100.165347262597	2.00503177663583	-0.15284413424046	1	night
Zm00001eb159850_T001	exp_night_14A0013_8	1123.95189827551	3.05113395288282	1.31598004680597	1	night
Zm00001eb159850_T001	exp_night_14A0083_8	1157.73345012288	3.06398354428598	1.33402206124594	1	night
Zm00001eb159850_T001	exp_night_14A0157_26	66.1606275361869	1.82711474545038	-0.402656096741804	1	night
Zm00001eb159850_T001	exp_night_14A0113_26	340.120418584456	2.53290771592793	0.588342493443001	1	night
Zm00001eb159850_T001	exp_night_14A0381_8	787.429246288377	2.89676272578762	1.09922857035965	1	night
Zm00001eb159850_T001	exp_night_14A0235_8	1299.29341491014	3.11404136315145	1.404307867422	1	night
Zm00001eb159850_T001	exp_night_14A0145_8	1372.18033993699	3.13772757692819	1.43756550165953	1	night
Zm00001eb159850_T001	exp_night_14A0381_26	620.832527695633	2.79367343599157	0.954481675555771	1	night
Zm00001eb159850_T001	exp_night_14A0035_8	1310.77245407607	3.11785850690725	1.40966749019915	1	night
Zm00001eb159850_T001	exp_night_14A0031_8	1245.7877919862	3.09579254119946	1.37868483406319	1	night
Zm00001eb159850_T001	exp_night_14A0011_8	1234.69999327628	3.09191304431299	1.37323766172522	1	night
Zm00001eb159850_T001	exp_night_14A0371_26	392.994322599608	2.59548996375089	0.676213755919848	1	night
Zm00001eb159850_T001	exp_night_14A0373_26	93.1795082629055	1.97395641854178	-0.196476810320885	1	night
Zm00001eb159850_T001	exp_night_14A0201_8	1645.75293321893	3.21662844568553	1.54834961679456	1	night
Zm00001eb159850_T001	exp_night_14A0209_26	171.892036658905	2.23777499029682	0.173948857841992	1	night
Zm00001eb159850_T001	exp_night_14A0361_26	238.265859442299	2.37888073407689	0.372074369149383	1	night
Zm00001eb159850_T001	exp_night_14A0207_8	1757.92321912687	3.24524688196041	1.58853254746687	1	night
Zm00001eb159850_T001	exp_night_14A0465_26	63.819134884196	1.81170323037519	-0.424295288900072	1	night
Zm00001eb159850_T001	exp_night_14A0269_26	22.8582745476947	1.37763903189462	-1.0337615583826	1	night
Zm00001eb159850_T001	exp_night_14A0297_8	481.577973037315	2.68356749493152	0.799882753597606	1	night
Zm00001eb159850_T001	exp_night_14A0291_8	781.66984612062	2.89357860210187	1.09475776629169	1	night
Zm00001eb159850_T001	exp_night_14A0231_8	1286.07127078761	3.10960259636264	1.39807542842945	1	night
Zm00001eb159850_T001	exp_night_14A0479_26	69.8437231217364	1.85030137703437	-0.370099922095687	1	night
Zm00001eb159850_T001	exp_night_14A0295_8	956.760632350845	2.98125698189831	1.21786631851937	1	night
Zm00001eb159850_T001	exp_night_14A0485_26	106.599887388372	2.03181181680775	-0.11524248168007	1	night
Zm00001eb159850_T001	exp_night_14A0203_8	890.310407381935	2.95002897759048	1.17401931304069	1	night
Zm00001eb159850_T001	exp_night_14A0411_26	109.18004367202	2.04210294017847	-0.10079279292091	1	night
Zm00001eb159850_T001	exp_night_14A0215_26	41.5064798631491	1.62845514073964	-0.681592550390247	1	night
Zm00001eb159850_T001	exp_night_14A0429_26	48.412260709757	1.69383472418515	-0.589793570049689	1	night
Zm00001eb159850_T001	exp_night_14A0189_8	2054.21714338531	3.31285771389676	1.68346440699617	1	night
Zm00001eb159850_T001	exp_night_14A0405_26	113.358870742721	2.058269858188	-0.0780929451961122	1	night
Zm00001eb159850_T001	exp_night_14A0217_8	596.48924156102	2.77633008974947	0.930130013816517	1	night
Zm00001eb159850_T001	exp_night_14A0103_8	1562.85364435296	3.19419610650896	1.51685253843249	1	night
Zm00001eb159850_T001	exp_night_14A0167_26	158.274994195012	2.20214759792564	0.123924704742383	1	night
Zm00001eb159850_T001	exp_night_14A0205_8	823.832594567536	2.91636581444947	1.12675311939848	1	night
Zm00001eb159850_T001	exp_night_14A0437_26	270.761216910435	2.43418747857901	0.44973015224996	1	night
Zm00001eb159850_T001	exp_night_14A0211_26	1037.80940386132	3.01653587244224	1.26740114283005	1	night
Zm00001eb159850_T001	exp_night_14A0271_8	804.34847069256	2.90598383832107	1.11217586496703	1	night
Zm00001eb159850_T001	exp_night_14A0389_26	327.087194210153	2.51598927947961	0.564587444342592	1	night
Zm00001eb159850_T001	exp_night_14A0421_26	47.0575596557797	1.68176171372262	-0.60674519304412	1	night
Zm00001eb159850_T001	exp_night_14A0053_8	2232.98970013701	3.3490811664591	1.7343254837176	1	night
Zm00001eb159850_T001	exp_night_14A0055_8	1991.12503349058	3.29931659294857	1.66445142113418	1	night
Zm00001eb159850_T001	exp_night_14A0117_8	359.98374578639	2.55748764712947	0.622854989580622	1	night
Zm00001eb159850_T001	exp_night_14A0223_26	62.8740486286577	1.80532444459637	-0.433251693934293	1	night
Zm00001eb159850_T001	exp_night_14A0481_26	115.292893508599	2.06555317642837	-0.0678664929502157	1	night
Zm00001eb159850_T001	exp_night_14A0137_26	454.117112872445	2.65812316573347	0.764156562748181	1	night
Zm00001eb159850_T001	exp_night_14A0187_8	846.473792996599	2.92812627710174	1.14326589636823	1	night
Zm00001eb159850_T001	exp_night_14A0093_26	74.3748737635118	1.8772265978002	-0.332294422557627	1	night
Zm00001eb159850_T001	exp_night_14A0339_8	408.386440231178	2.6121334537874	0.69958275483575	1	night
Zm00001eb159850_T001	exp_night_14A0097_8	1129.14604296324	3.05313456875315	1.31878909647057	1	night
Zm00001eb159850_T001	exp_night_14A0225_8	687.103531593535	2.83765378680679	1.01623415464921	1	night
Zm00001eb159850_T001	exp_night_14A0353_26	162.558579880973	2.21367333107932	0.140107899792365	1	night
Zm00001eb159850_T001	exp_night_14A0461_26	56.533345497894	1.75991962848458	-0.497004254014262	1	night
Zm00001eb159850_T001	exp_night_14A0359_26	200.034807677022	2.30327125878021	0.265911674764763	1	night
Zm00001eb159850_T001	exp_night_14A0087_26	52.3446581584534	1.72709093644165	-0.543098773077176	1	night
Zm00001eb159850_T001	exp_night_14A0397_26	77.3879967283087	1.89424956582525	-0.308392601458203	1	night
Zm00001eb159850_T001	exp_night_14A0387_26	28.7636887155443	1.47368675380704	-0.898901675970801	1	night
Zm00001eb159850_T001	exp_night_14A0319_26	70.0658624486932	1.8516610309622	-0.368190842263517	1	night
Zm00001eb159850_T001	exp_night_14A0161_8	1023.10858719464	3.01034600773278	1.25871000044539	1	night
Zm00001eb159850_T001	exp_night_14A0441_26	48.3525021338197	1.69330917595933	-0.590531488352432	1	night
Zm00001eb159850_T001	exp_night_14A0445_8	598.346385824604	2.77767789079191	0.932022451101642	1	night
Zm00001eb159850_T001	exp_night_14A0261_8	1507.38314144807	3.17851166983741	1.49483013911781	1	night
Zm00001eb159850_T001	exp_night_14A0265_8	1902.78712203149	3.27961838475447	1.63679331547707	1	night
Zm00001eb159850_T001	exp_night_14A0033_8	1629.35677106142	3.21228265148915	1.5422477199183	1	night
Zm00001eb159850_T001	exp_night_14A0003_8	1395.18326473141	3.14494242805631	1.44769581974915	1	night
Zm00001eb159850_T001	exp_night_14A0529_26	390.312259236053	2.59252345391952	0.672048501824631	1	night
Zm00001eb159850_T001	exp_night_14A0357_8	1962.38461614138	3.29300538381091	1.65558989995248	1	night
Zm00001eb159850_T001	exp_night_14A0413_26	11.6669196640386	1.10267101618125	-1.41984207677241	1	night
Zm00001eb159850_T001	exp_night_14A0337_26	338.662272584073	2.53104731101934	0.585730312932994	1	night
Zm00001eb159850_T001	exp_night_14A0275_8	1857.15216490554	3.26908127568179	1.62199824004781	1	night
Zm00001eb159850_T001	exp_night_14A0221_26	615.376803456938	2.78984628624331	0.949108003440015	1	night
Zm00001eb159850_T001	exp_night_14A0443_26	95.8607525562741	1.98614783895962	-0.179358928800686	1	night
Zm00001eb159850_T001	exp_night_14A0159_8	758.07158161762	2.88028273246424	1.07608913594638	1	night
Zm00001eb159850_T001	exp_night_14A0491_26	116.501085574219	2.07004187900533	-0.0615639394938968	1	night
Zm00001eb159850_T001	exp_night_14A0181_8	1717.56975349998	3.23516716402363	1.57437969148411	1	night
Zm00001eb159850_T001	exp_night_14A0393_8	1118.79079929741	3.04913689481571	1.31317599262605	1	night
Zm00001eb159850_T001	exp_night_14A0073_8	1616.64715989318	3.20888379958645	1.53747541757935	1	night
Zm00001eb159850_T001	exp_night_14A0135_8	1214.39360599689	3.0847169472593	1.36313367609015	1	night
Zm00001eb159850_T001	exp_night_14A0051_8	1368.49734586033	3.13656119491103	1.43592779346041	1	night
Zm00001eb159850_T001	exp_night_14A0317_26	103.389912891108	2.0186585351856	-0.133710905267552	1	night
Zm00001eb159850_T001	exp_night_14A0475_26	30.5032632673341	1.49835554253856	-0.864264415645072	1	night
Zm00001eb159850_T001	exp_night_14A0407_26	121.096973508228	2.08670489895744	-0.0381675187707057	1	night
Zm00001eb159850_T001	exp_night_14A0069_8	852.632671314469	2.93127102860486	1.14768141825132	1	night
Zm00001eb159850_T001	exp_night_14A0321_8	851.99276298956	2.93094534651684	1.14722413048624	1	night
Zm00001eb159850_T001	exp_night_14A0109_8	1562.37135784945	3.19406215108926	1.51666445263733	1	night
Zm00001eb159850_T001	exp_night_14A0569_26	53.5978056334148	1.73717518811774	-0.528939551305234	1	night
Zm00001eb159850_T001	exp_night_14A0143_8	2038.41311860146	3.30950520859125	1.67875717956501	1	night
Zm00001eb159850_T001	exp_night_14A0043_8	486.961666794931	2.68838570611474	0.806647967604416	1	night
Zm00001eb159850_T001	exp_night_14A0369_26	230.894565795695	2.3652905715246	0.352992524340709	1	night
Zm00001eb159850_T001	exp_night_14A0423_26	70.5028017961177	1.85432305971371	-0.364453107757615	1	night
Zm00001eb159850_T001	exp_night_14A0331_26	8.60661307510659	0.98257029900497	-1.58847458854332	1	night
Zm00001eb159850_T001	exp_night_14A0119_8	1347.63691737902	3.12989504381352	1.42656790094814	1	night
Zm00001eb159850_T001	exp_night_14A0141_8	1292.14230787223	3.11164632079906	1.40094500650678	1	night
Zm00001eb159850_T001	exp_night_14A0285_26	157.823428616292	2.20091456716078	0.122193415538963	1	night
Zm00001eb159850_T001	exp_night_14A0247_8	2097.2822654687	3.32186391002047	1.69610993909248	1	night
Zm00001eb159850_T001	exp_night_14A0191_8	489.467700105599	2.69061041206705	0.80977166046413	1	night
Zm00001eb159850_T001	exp_night_14A0419_26	67.489320324286	1.83562285637085	-0.390709922325223	1	night
Zm00001eb159850_T001	exp_night_14A0477_26	54.6899890101608	1.74577713218628	-0.516861626472683	1	night
Zm00001eb159850_T001	exp_night_14A0067_8	1436.68680834834	3.1576642878408	1.46555848718608	1	night
Zm00001eb159850_T001	exp_night_14A0377_8	439.922378629117	2.64436214162173	0.744834812511696	1	night
Zm00001eb159850_T001	exp_night_14A0447_26	361.568989596553	2.55939065628728	0.625526990395847	1	night
Zm00001eb159850_T001	exp_night_14A0574_26	25.2910717107193	1.4198082897414	-0.974552021275674	1	night
Zm00001eb159850_T001	exp_night_14A0572_26	355.11399578657	2.55158904240055	0.614572803139368	1	night
Zm00001eb159850_T001	exp_night_14A0395_8	976.508734702854	2.99012064680069	1.23031172360209	1	night
Zm00001eb159850_T001	exp_night_14A0105_8	1014.73603761441	3.00678086119417	1.25370420506155	1	night
Zm00001eb159850_T001	exp_night_14A0129_8	632.73811978454	2.80190983102324	0.966046335740848	1	night
Zm00001eb159850_T001	exp_night_14A0127_8	1087.75721886708	3.03693104755992	1.29603785449142	1	night
Zm00001eb159850_T001	exp_night_14A0255_8	367.257420085642	2.56615150628122	0.635019848914851	1	night
Zm00001eb159850_T001	exp_night_14A0240_26	202.189796745232	2.30790189589289	0.272413517432902	1	night
Zm00001eb159850_T001	exp_night_14A0565_26	85.476147085654	1.93689633153827	-0.24851259915533	1	night
Zm00001eb159850_T001	exp_night_14A0121_8	1154.39489598724	3.06273044469278	1.33226259355192	1	night
Zm00001eb159850_T001	exp_night_14A0564_26	98.7077899165183	1.99872908996259	-0.161693689094109	1	night
Zm00001eb159850_T001	exp_night_14A0349_26	52.250281088526	1.72632190459666	-0.544178564894419	1	night
Zm00001eb159850_T001	exp_night_14A0240_8	1555.93346087163	3.19227005239229	1.51414818036421	1	night
Zm00001eb159850_T001	exp_night_14A0463_26	167.630994793107	2.22693740202341	0.158731881831751	1	night
Zm00001eb159850_T001	exp_night_14A0329_26	270.985881456468	2.43454636078167	0.450234056045757	1	night
Zm00001eb159850_T001	exp_night_14A0576_8	1303.72679195378	3.11551958051041	1.40638342127417	1	night
Zm00001eb159850_T001	exp_night_14A0577_8	671.306455929255	2.82756728165631	1.00207176879086	1	night
Zm00001eb159850_T001	exp_night_14A0277_8	488.476557142688	2.68973189665525	0.808538143595914	1	night
Zm00001eb159850_T001	exp_night_14A0057_8	1122.07877439351	3.05041021938218	1.31496385805261	1	night
Zm00001eb159850_T001	exp_night_14A0573_26	93.3003365115216	1.9745132425235	-0.195694977965016	1	night
Zm00001eb159850_T001	exp_night_14A0566_26	130.676707775088	2.11950895962863	0.00789241556879602	1	night
Zm00001eb159850_T001	exp_night_14A0505_26	52.6966786564176	1.7299474237666	-0.539088000753968	1	night
Zm00001eb159850_T001	exp_night_14A0549_26	93.287154809208	1.9744525307494	-0.195780222909446	1	night
Zm00001eb159850_T001	exp_night_14A0213_8	1972.08267424385	3.29514528303002	1.65859451631731	1	night
Zm00001eb159850_T001	exp_night_14A0009_8	1094.10423840934	3.03945545982579	1.29958236272707	1	night
Zm00001eb159850_T001	exp_night_14A0305_8	1256.79782391698	3.09961083903169	1.38404607727036	1	night
Zm00001eb159850_T001	exp_night_14A0427_26	76.8838031626617	1.89144715050375	-0.312327451688919	1	night
Zm00001eb159850_T001	exp_night_14A0325_8	968.177406536556	2.98640328131063	1.2250921987358	1	night
Zm00001eb159850_T001	exp_night_14A0267_8	397.125458427304	2.60001994975436	0.682574275124172	1	night
Zm00001eb159850_T001	exp_night_14A0019_8	732.140004849824	2.86518691806222	1.05489321672381	1	night
Zm00001eb159850_T001	exp_night_14A0175_8	1026.79405440095	3.01190610104294	1.26090051570354	1	night
Zm00001eb159850_T001	exp_night_14A0439_26	150.132313863965	2.17935733152906	0.0919250634684396	1	night
Zm00001eb159850_T001	exp_night_14A0273_26	142.593023450569	2.15713333997227	0.0607205244289697	1	night
Zm00001eb159850_T001	exp_night_14A0153_8	537.577866537548	2.73124850162261	0.866831295713984	1	night
Zm00001eb159850_T001	exp_night_14A0131_8	621.087515365633	2.79385148560208	0.954731673671901	1	night
Zm00001eb159850_T001	exp_night_14A0049_8	1025.77301646861	3.01147444691724	1.26029443339908	1	night
Zm00001eb159850_T001	exp_night_14A0179_8	713.933646887756	2.85426573672736	1.03955886832604	1	night
Zm00001eb159850_T001	exp_night_14A0313_8	997.861387970348	2.99950522534682	1.2434885396058	1	night
Zm00001eb159850_T001	exp_night_14A0457_26	37.6093160722891	1.58669210857402	-0.740231709080038	1	night
Zm00001eb159850_T001	exp_night_14A0401_26	93.0388121319876	1.97330713461941	-0.197388464982538	1	night
Zm00001eb159850_T001	exp_night_14A0383_26	112.533640629523	2.05512456439305	-0.0825092285070611	1	night
Zm00001eb159850_T001	exp_night_14A0493_26	116.22880962308	2.06903435505045	-0.0629785962850926	1	night
Zm00001eb159850_T001	exp_night_14A0471_26	41.0886026785818	1.6241645076189	-0.687616996015963	1	night
Zm00001eb159850_T001	exp_night_14A0015_8	1462.21000356956	3.16530666163198	1.47628908662461	1	night
Zm00001eb159850_T001	exp_night_14A0539_26	97.0656636886598	1.99151697189712	-0.171820169711057	1	night
Zm00001eb159850_T001	exp_night_14A0351_26	185.943243296657	2.27170977303661	0.221596430515611	1	night
Zm00001eb159850_T001	exp_night_14A0449_26	48.1881617265698	1.69186059229048	-0.592565433763687	1	night
Zm00001eb159850_T001	exp_night_14A0487_26	29.6283696052766	1.48612387926569	-0.881438801854712	1	night
Zm00001eb159850_T001	exp_night_14A0507_26	788.179636617607	2.89717587052503	1.09980866377152	1	night
Zm00001eb159850_T001	exp_night_14A0385_26	83.0009200874574	1.92428404304661	-0.266221418365847	1	night
Zm00001eb159850_T001	exp_night_14A0459_26	110.778759637235	2.04835928611999	-0.0920083047393979	1	night
Zm00001eb159850_T001	exp_night_14A0173_8	1575.68830991685	3.19774584763312	1.52183670319002	1	night
Zm00001eb159850_T001	exp_night_14A0115_8	1857.09274654843	3.26906738797243	1.62197874041978	1	night
Zm00001eb159850_T001	exp_night_14A0483_26	184.574153229294	2.26851748755325	0.217114166529136	1	night
Zm00001eb159850_T001	exp_night_14A0469_26	38.5043743859344	1.59664518844891	-0.726256664645496	1	night
Zm00001eb159850_T001	exp_night_14A0501_26	46.6784480138618	1.67832211019724	-0.611574714429317	1	night
Zm00001eb159850_T001	exp_night_14A0283_8	1452.76196269875	3.16249330146836	1.47233886882356	1	night
Zm00001eb159850_T001	exp_night_14A0435_8	675.121342449323	2.83002464509405	1.00552213427229	1	night
Zm00001eb159850_T001	exp_night_14A0547_26	39.1056313116041	1.6032053570553	-0.717045581350186	1	night
Zm00001eb159850_T001	exp_night_14A0495_26	58.0685881872454	1.77135659080333	-0.480945701424516	1	night
Zm00001eb159850_T001	exp_night_14A0025_8	870.231968164207	2.94013380263224	1.16012557246316	1	night
Zm00001eb159850_T001	exp_night_14A0409_26	201.462249648262	2.30634405817879	0.270226169240185	1	night
Zm00001eb159850_T001	exp_night_14A0523_26	82.9859824148389	1.92420680668221	-0.266329865362956	1	night
Zm00001eb159850_T001	exp_night_14A0521_26	615.308321668752	2.78979803180729	0.949040249750102	1	night
Zm00001eb159850_T001	exp_night_14A0289_8	1551.31795002898	3.19098067942267	1.51233778149576	1	night
Zm00001eb159850_T001	exp_night_14A0139_8	1652.86149198579	3.21849913533438	1.55097623803086	1	night
Zm00001eb159850_T001	exp_night_14A0075_8	936.886105872588	2.97215010213782	1.20507941728751	1	night
Zm00001eb159850_T001	exp_night_14A0497_26	34.0246059108395	1.54437325739934	-0.799651289051168	1	night
Zm00001eb159850_T001	exp_night_14A0299_26	130.87158686421	2.12015123226094	0.00879422573092365	1	night
Zm00001eb159850_T001	exp_night_14A0065_8	850.593936643153	2.93023256059649	1.14622331314786	1	night
Zm00001eb159850_T001	exp_night_14A0519_26	995.981435330761	2.99868707144257	1.24233977587538	1	night
Zm00001eb159850_T001	exp_night_14A0005_8	1279.91958321071	3.10752186536989	1.3951538897253	1	night
Zm00001eb159850_T001	exp_night_14A0027_8	2271.29757430983	3.3564652048639	1.74469335638722	1	night
Zm00001eb159850_T001	exp_night_14A0533_26	84.1433148184798	1.93015055421967	-0.257984294244482	1	night
Zm00001eb159850_T001	exp_night_14A0333_26	78.7744997571906	1.90186408953903	-0.297701106103437	1	night
Zm00001eb159850_T001	exp_night_14A0473_26	156.969251398841	2.19857256007219	0.118905021037916	1	night
Zm00001eb159850_T001	exp_night_14A0047_8	568.933162773237	2.75582392805717	0.901337466742243	1	night
Zm00001eb159850_T001	exp_night_14A0453_26	178.262886056156	2.25349038409958	0.196014723831279	1	night
Zm00001eb159850_T001	exp_night_14A0345_8	739.647212096895	2.86961139242803	1.06110558783295	1	night
Zm00001eb159850_T001	exp_night_14A0343_8	611.744190581068	2.78727920240385	0.945503580369499	1	night
Zm00001eb140160_T001	exp_day_14A0253_26	160.303633162608	2.20764414943919	0.4989319862113	1	day
Zm00001eb140160_T001	exp_day_14A0171_26	44.2537444767277	1.65565452029922	-1.52186734440019	1	day
Zm00001eb140160_T001	exp_day_14A0045_8	63.0010600010942	1.8061871669341	-0.970776788534305	1	day
Zm00001eb140160_T001	exp_day_14A0085_8	84.0972270867489	1.92991540872684	-0.51781547369572	1	day
Zm00001eb140160_T001	exp_day_14A0079_26	76.9784338112698	1.89197450818008	-0.656714725384842	1	day
Zm00001eb140160_T001	exp_day_14A0467_26	51.6751268690083	1.72160559028762	-1.28042462328727	1	day
Zm00001eb140160_T001	exp_day_14A0039_8	71.5641585959524	1.86072216384699	-0.771127593261978	1	day
Zm00001eb140160_T001	exp_day_14A0403_26	51.1759525694572	1.71747038666672	-1.29556334377748	1	day
Zm00001eb140160_T001	exp_day_14A0063_8	82.7939162691891	1.92321248847953	-0.542354443331813	1	day
Zm00001eb140160_T001	exp_day_14A0513_26	65.0449086968134	1.81983934412914	-0.920797026088198	1	day
Zm00001eb140160_T001	exp_day_14A0059_8	84.5891109993065	1.93241851545139	-0.508651757338781	1	day
Zm00001eb140160_T001	exp_day_14A0001_8	47.1704771093433	1.68278094784918	-1.422559198484	1	day
Zm00001eb140160_T001	exp_day_14A0023_8	45.2729604380315	1.66532728555505	-1.48645595889171	1	day
Zm00001eb140160_T001	exp_day_14A0021_8	94.0609775335694	1.97800227593026	-0.341772475918282	1	day
Zm00001eb140160_T001	exp_day_14A0081_8	89.2451578270731	1.95542390880042	-0.424430458557102	1	day
Zm00001eb140160_T001	exp_day_14A0309_26	98.4107072635138	1.99743316362293	-0.270637217627799	1	day
Zm00001eb140160_T001	exp_day_14A0169_26	83.4849496969395	1.92677934982867	-0.529296388168812	1	day
Zm00001eb140160_T001	exp_day_14A0101_8	66.213985593989	1.82745964856484	-0.892899570611195	1	day
Zm00001eb140160_T001	exp_day_14A0455_26	127.897893996502	2.11024582167327	0.14236283135467	1	day
Zm00001eb140160_T001	exp_day_14A0007_8	32.615115637798	1.52653460958959	-1.994567220188	1	day
Zm00001eb140160_T001	exp_day_14A0425_26	33.9106075311826	1.54295740668139	-1.9344443924791	1	day
Zm00001eb140160_T001	exp_day_14A0091_8	72.4815865706192	1.8661785247626	-0.751152198972388	1	day
Zm00001eb140160_T001	exp_day_14A0355_26	72.2359315212232	1.8647242099202	-0.756476354182675	1	day
Zm00001eb140160_T001	exp_day_14A0307_26	66.1719615222163	1.82718803053535	-0.893893947141447	1	day
Zm00001eb140160_T001	exp_day_14A0451_26	80.5040101071542	1.91117897713954	-0.586408371842484	1	day
Zm00001eb140160_T001	exp_day_14A0155_26	71.5016050839386	1.86034762134867	-0.772498769802161	1	day
Zm00001eb140160_T001	exp_day_14A0095_8	61.0637128390836	1.79283775283522	-1.01964815431902	1	day
Zm00001eb140160_T001	exp_day_14A0511_26	71.1350787677116	1.85814651035648	-0.780556898768367	1	day
Zm00001eb140160_T001	exp_day_14A0013_8	70.0205134462403	1.85138380772993	-0.805314727936543	1	day
Zm00001eb140160_T001	exp_day_14A0083_8	83.6856610533901	1.92780988196514	-0.525523674803164	1	day
Zm00001eb140160_T001	exp_day_14A0157_26	57.7570992805552	1.76906034740508	-1.10669574079591	1	day
Zm00001eb140160_T001	exp_day_14A0113_26	84.602461382546	1.93248625240483	-0.508403776610621	1	day
Zm00001eb140160_T001	exp_day_14A0381_26	100.872558229467	2.00805721232298	-0.231743243233939	1	day
Zm00001eb140160_T001	exp_day_14A0035_8	66.6475642580286	1.83025216385542	-0.882676347688092	1	day
Zm00001eb140160_T001	exp_day_14A0031_8	37.7497256803447	1.58826863236661	-1.76856284380484	1	day
Zm00001eb140160_T001	exp_day_14A0371_26	64.2153474302404	1.81434981229503	-0.940893857025098	1	day
Zm00001eb140160_T001	exp_day_14A0011_8	118.349038630444	2.07681892506733	0.019989064313164	1	day
Zm00001eb140160_T001	exp_day_14A0373_26	74.3196180977255	1.87690810929376	-0.711871864535489	1	day
Zm00001eb140160_T001	exp_day_14A0209_26	71.4757177722615	1.86019252513761	-0.773066567280484	1	day
Zm00001eb140160_T001	exp_day_14A0269_26	105.322149533802	2.02662374823219	-0.163772322483903	1	day
Zm00001eb140160_T001	exp_day_14A0465_26	105.310750167002	2.02657718269967	-0.163942795971055	1	day
Zm00001eb140160_T001	exp_day_14A0297_8	56.4718892903523	1.75945547405884	-1.14185857829147	1	day
Zm00001eb140160_T001	exp_day_14A0291_8	52.0534574458578	1.72471369173838	-1.26904605927155	1	day
Zm00001eb140160_T001	exp_day_14A0479_26	100.076906550217	2.00465194190707	-0.24420972414906	1	day
Zm00001eb140160_T001	exp_day_14A0231_8	53.1226748007935	1.73337925175632	-1.23732198881953	1	day
Zm00001eb140160_T001	exp_day_14A0295_8	34.98894097421	1.55616906710793	-1.88607733422872	1	day
Zm00001eb140160_T001	exp_day_14A0411_26	61.5927065825098	1.79652373136532	-1.00615401864501	1	day
Zm00001eb140160_T001	exp_day_14A0215_26	87.5347185728444	1.94711361112507	-0.454853935907047	1	day
Zm00001eb140160_T001	exp_day_14A0357_8	63.4661578138528	1.80933178701013	-0.959264532127292	1	day
Zm00001eb140160_T001	exp_day_14A0361_26	50.4629090830697	1.71149433226328	-1.31744130325471	1	day
Zm00001eb140160_T001	exp_day_14A0429_26	36.4801575165564	1.57380140741391	-1.82152644485249	1	day
Zm00001eb140160_T001	exp_day_14A0103_8	55.9746687292628	1.75568180871908	-1.15567372986311	1	day
Zm00001eb140160_T001	exp_day_14A0167_26	67.2167736601958	1.83389117542453	-0.869354155105594	1	day
Zm00001eb140160_T001	exp_day_14A0405_26	79.4151762620863	1.90533801821244	-0.607791755273815	1	day
Zm00001eb140160_T001	exp_day_14A0437_26	78.4892562595458	1.90030843353063	-0.626204748601385	1	day
Zm00001eb140160_T001	exp_day_14A0211_26	102.478359945227	2.01484953685565	-0.206876970129653	1	day
Zm00001eb140160_T001	exp_day_14A0271_8	59.5785150388674	1.78231862326673	-1.05815802636816	1	day
Zm00001eb140160_T001	exp_day_14A0389_26	67.2662160561902	1.83420583090997	-0.868202221154695	1	day
Zm00001eb140160_T001	exp_day_14A0421_26	61.1712870611151	1.79358985816363	-1.01689474399399	1	day
Zm00001eb140160_T001	exp_day_14A0055_8	52.939329125932	1.73190554058336	-1.24271715277663	1	day
Zm00001eb140160_T001	exp_day_14A0223_26	82.6359495586741	1.92239299202091	-0.545354568347951	1	day
Zm00001eb140160_T001	exp_day_14A0481_26	59.4576650027636	1.78145136983489	-1.0613329866609	1	day
Zm00001eb140160_T001	exp_day_14A0053_8	29.2278478362429	1.48040722735921	-2.16343666666518	1	day
Zm00001eb140160_T001	exp_day_14A0225_8	78.491601995196	1.90032124941376	-0.626157830458969	1	day
Zm00001eb140160_T001	exp_day_14A0137_26	74.2454520380435	1.87648025556859	-0.713438210125682	1	day
Zm00001eb140160_T001	exp_day_14A0093_26	55.414740151067	1.75139259210198	-1.17137628225017	1	day
Zm00001eb140160_T001	exp_day_14A0339_8	90.546970462238	1.96164397689219	-0.401659180307215	1	day
Zm00001eb140160_T001	exp_day_14A0097_8	56.1101740511418	1.75671348373919	-1.15189683247231	1	day
Zm00001eb140160_T001	exp_day_14A0353_26	59.8311707060045	1.78412617461294	-1.05154069452416	1	day
Zm00001eb140160_T001	exp_day_14A0057_8	74.830541834127	1.87984415917436	-0.701123170501881	1	day
Zm00001eb140160_T001	exp_day_14A0087_26	54.1421527967284	1.74148371732813	-1.20765204986071	1	day
Zm00001eb140160_T001	exp_day_14A0359_26	49.8065812291184	1.70591997225172	-1.33784868481637	1	day
Zm00001eb140160_T001	exp_day_14A0397_26	22.8929024122817	1.37826890927582	-2.53735862808731	1	day
Zm00001eb140160_T001	exp_day_14A0387_26	39.4157819875591	1.60655098619275	-1.7016322957954	1	day
Zm00001eb140160_T001	exp_day_14A0319_26	58.0104872705252	1.77092920077739	-1.0998539860882	1	day
Zm00001eb140160_T001	exp_day_14A0441_26	58.3337580024972	1.77330185597375	-1.09116784457494	1	day
Zm00001eb140160_T001	exp_day_14A0261_8	72.4258765143085	1.86584913957421	-0.75235805743978	1	day
Zm00001eb140160_T001	exp_day_14A0445_8	87.7352833817784	1.94809634058849	-0.45125622512224	1	day
Zm00001eb140160_T001	exp_day_14A0461_26	71.0169910191828	1.8574349719219	-0.783161796245391	1	day
Zm00001eb140160_T001	exp_day_14A0265_8	60.7153917007453	1.79039348975572	-1.02859644779076	1	day
Zm00001eb140160_T001	exp_day_14A0033_8	65.1111068521054	1.82027442831113	-0.919204210250169	1	day
Zm00001eb140160_T001	exp_day_14A0003_8	32.759985618512	1.52840225294763	-1.98772989526647	1	day
Zm00001eb140160_T001	exp_day_14A0485_26	77.2922158316481	1.89371858467079	-0.650329770996382	1	day
Zm00001eb140160_T001	exp_day_14A0529_26	66.2186723249115	1.82748993021529	-0.892788711392568	1	day
Zm00001eb140160_T001	exp_day_14A0413_26	115.404041656815	2.06596805968483	-0.0197352716959474	1	day
Zm00001eb140160_T001	exp_day_14A0337_26	61.9091747398172	1.79871398802566	-0.998135626705313	1	day
Zm00001eb140160_T001	exp_day_14A0275_8	52.2218879580339	1.72609027636368	-1.26400646949941	1	day
Zm00001eb140160_T001	exp_day_14A0443_26	52.5363181064789	1.72864849981648	-1.25464097426533	1	day
Zm00001eb140160_T001	exp_day_14A0491_26	73.2929385687387	1.87094753668963	-0.733693146118729	1	day
Zm00001eb140160_T001	exp_day_14A0577_8	56.7622324551156	1.76164396995288	-1.13384663240652	1	day
Zm00001eb140160_T001	exp_day_14A0393_8	45.7015261779409	1.66933107328191	-1.4717983437279	1	day
Zm00001eb140160_T001	exp_day_14A0073_8	30.4948923985995	1.49824012893373	-2.09815153509342	1	day
Zm00001eb140160_T001	exp_day_14A0317_26	71.6639317129363	1.8613188930455	-0.768943005180525	1	day
Zm00001eb140160_T001	exp_day_14A0475_26	163.535043990091	2.21625841165152	0.530468258621887	1	day
Zm00001eb140160_T001	exp_day_14A0069_8	76.3900007712388	1.88868485098771	-0.668757953556787	1	day
Zm00001eb140160_T001	exp_day_14A0321_8	70.7362711261643	1.85573879816349	-0.789371381742392	1	day
Zm00001eb140160_T001	exp_day_14A0247_8	66.7584095024611	1.83096320321977	-0.880073277275803	1	day
Zm00001eb140160_T001	exp_day_14A0569_26	91.4460406912376	1.96588831578974	-0.386120922430123	1	day
Zm00001eb140160_T001	exp_day_14A0043_8	60.5735164901358	1.7893939570453	-1.03225567420646	1	day
Zm00001eb140160_T001	exp_day_14A0423_26	66.0460880203667	1.82637344287767	-0.896876101345929	1	day
Zm00001eb140160_T001	exp_day_14A0369_26	40.1833496871578	1.61472166747593	-1.67171994528002	1	day
Zm00001eb140160_T001	exp_day_14A0477_26	97.3725972578286	1.99287413789154	-0.287327524220296	1	day
Zm00001eb140160_T001	exp_day_14A0051_8	68.475435010612	1.84183127473141	-0.840285950709568	1	day
Zm00001eb140160_T001	exp_day_14A0407_26	86.4516728161666	1.94176812128047	-0.474423438175747	1	day
Zm00001eb140160_T001	exp_day_14A0285_26	125.274334352675	2.10131508783398	0.109667976213263	1	day
Zm00001eb140160_T001	exp_day_14A0419_26	96.515806768061	1.98907501811642	-0.30123586287957	1	day
Zm00001eb140160_T001	exp_day_14A0067_8	81.1720721686563	1.91472423890335	-0.573429391403452	1	day
Zm00001eb140160_T001	exp_day_14A0377_8	78.4483036385751	1.90008462868913	-0.627024084056284	1	day
Zm00001eb140160_T001	exp_day_14A0447_26	52.9655255688563	1.73211641099995	-1.24194516943817	1	day
Zm00001eb140160_T001	exp_day_14A0572_26	107.878371818171	2.03694161774569	-0.125999250843588	1	day
Zm00001eb140160_T001	exp_day_14A0395_8	88.8659591113058	1.9535952137601	-0.431125196136013	1	day
Zm00001eb140160_T001	exp_day_14A0221_26	73.2927204255661	1.87094626148748	-0.733697814553644	1	day
Zm00001eb140160_T001	exp_day_14A0105_8	63.2859387480526	1.80811599015685	-0.96371548797424	1	day
Zm00001eb140160_T001	exp_day_14A0240_8	42.8204556422089	1.64167688901356	-1.57303857381188	1	day
Zm00001eb140160_T001	exp_day_14A0240_26	39.7158584427715	1.60976359577944	-1.68987113406413	1	day
Zm00001eb140160_T001	exp_day_14A0565_26	71.8679951476614	1.86253682073537	-0.764484248474811	1	day
Zm00001eb140160_T001	exp_day_14A0564_26	116.549089930816	2.07021927115084	-0.00417185377779071	1	day
Zm00001eb140160_T001	exp_day_14A0349_26	53.7355258590585	1.73826929482538	-1.21941984856372	1	day
Zm00001eb140160_T001	exp_day_14A0255_8	80.7432378383734	1.91245183606079	-0.581748515352017	1	day
Zm00001eb140160_T001	exp_day_14A0017_8	47.5162959845408	1.68588763690023	-1.41118580517485	1	day
Zm00001eb140160_T001	exp_day_14A0463_26	51.9303214038064	1.72370453112476	-1.27274053283559	1	day
Zm00001eb140160_T001	exp_day_14A0331_26	48.4627459530897	1.69427822280512	-1.38046839766403	1	day
Zm00001eb140160_T001	exp_day_14A0277_8	67.6216280460718	1.83646101746597	-0.859946124948929	1	day
Zm00001eb140160_T001	exp_day_14A0329_26	47.3634783261898	1.68451752799409	-1.41620168774626	1	day
Zm00001eb140160_T001	exp_day_14A0576_8	98.0712899903181	1.99594781790352	-0.276074974928037	1	day
Zm00001eb140160_T001	exp_day_14A0574_26	74.6892738729397	1.87903433884157	-0.704087871829643	1	day
Zm00001eb140160_T001	exp_day_14A0573_26	50.5157238782948	1.71193980673659	-1.31581044921336	1	day
Zm00001eb140160_T001	exp_day_14A0566_26	78.8691605540769	1.90237911990702	-0.618624095954309	1	day
Zm00001eb140160_T001	exp_day_14A0505_26	52.1717194457447	1.72568070458209	-1.26550588604348	1	day
Zm00001eb140160_T001	exp_day_14A0549_26	87.9520640747303	1.94915603005755	-0.447376768595007	1	day
Zm00001eb140160_T001	exp_day_14A0009_8	68.9797534167292	1.84497240785334	-0.828786459822305	1	day
Zm00001eb140160_T001	exp_day_14A0305_8	86.9093637716105	1.9440351369367	-0.466124036377687	1	day
Zm00001eb140160_T001	exp_day_14A0427_26	56.0153047438973	1.75599144994685	-1.15454015279431	1	day
Zm00001eb140160_T001	exp_day_14A0325_8	80.1397033233693	1.90923341543068	-0.593530950947924	1	day
Zm00001eb140160_T001	exp_day_14A0019_8	55.149504660877	1.74934592935978	-1.1788689858828	1	day
Zm00001eb140160_T001	exp_day_14A0273_26	94.8339526409712	1.98151940085577	-0.328896502675402	1	day
Zm00001eb140160_T001	exp_day_14A0401_26	64.378342588692	1.81543390655164	-0.936925056104873	1	day
Zm00001eb140160_T001	exp_day_14A0313_8	76.123939282417	1.88718920404991	-0.674233422969955	1	day
Zm00001eb140160_T001	exp_day_14A0457_26	56.6722176093269	1.76096665120242	-1.13632625377131	1	day
Zm00001eb140160_T001	exp_day_14A0383_26	74.7562426257761	1.87941842629935	-0.702681751792935	1	day
Zm00001eb140160_T001	exp_day_14A0493_26	46.0208306781128	1.67229029717799	-1.46096481108049	1	day
Zm00001eb140160_T001	exp_day_14A0471_26	72.064138514461	1.86370426797294	-0.760210297531389	1	day
Zm00001eb140160_T001	exp_day_14A0015_8	71.1344589469767	1.85814277866468	-0.780570560257422	1	day
Zm00001eb140160_T001	exp_day_14A0539_26	54.868062646374	1.7471636114608	-1.18685831451622	1	day
Zm00001eb140160_T001	exp_day_14A0523_26	46.6142150214238	1.6777366288494	-1.4410261332234	1	day
Zm00001eb140160_T001	exp_day_14A0351_26	71.7503488283879	1.86183508004806	-0.767053277015046	1	day
Zm00001eb140160_T001	exp_day_14A0449_26	53.6990716809803	1.737979955817	-1.22047910048366	1	day
Zm00001eb140160_T001	exp_day_14A0487_26	31.3355004645656	1.50967958701863	-2.05627239820357	1	day
Zm00001eb140160_T001	exp_day_14A0507_26	54.8081959147179	1.74669798351027	-1.18856294917071	1	day
Zm00001eb140160_T001	exp_day_14A0385_26	47.524504469399	1.68596110908246	-1.41091682813465	1	day
Zm00001eb140160_T001	exp_day_14A0267_8	49.4127794366763	1.70254064230494	-1.3502201993048	1	day
Zm00001eb140160_T001	exp_day_14A0459_26	109.033070587086	2.04152323256689	-0.109226247013388	1	day
Zm00001eb140160_T001	exp_day_14A0065_8	68.032331163846	1.83905253939584	-0.850458726083635	1	day
Zm00001eb140160_T001	exp_day_14A0439_26	58.6516501137427	1.77562246184343	-1.08267225237446	1	day
Zm00001eb140160_T001	exp_day_14A0483_26	78.1207376990745	1.89829032784524	-0.633592906644331	1	day
Zm00001eb140160_T001	exp_day_14A0469_26	57.5115416037411	1.76724154061932	-1.11335427809653	1	day
Zm00001eb140160_T001	exp_day_14A0501_26	78.3651294486471	1.89962972894517	-0.628689443420986	1	day
Zm00001eb140160_T001	exp_day_14A0547_26	78.0434649008653	1.89786596946348	-0.635146456002005	1	day
Zm00001eb140160_T001	exp_day_14A0495_26	41.7156733855066	1.63058725713008	-1.61363701897064	1	day
Zm00001eb140160_T001	exp_day_14A0025_8	39.7732274809486	1.61037509020341	-1.68763249142048	1	day
Zm00001eb140160_T001	exp_day_14A0521_26	91.0514052044893	1.96403042258362	-0.392922552658424	1	day
Zm00001eb140160_T001	exp_day_14A0075_8	68.4305857002341	1.841550828879	-0.841312645344563	1	day
Zm00001eb140160_T001	exp_day_14A0497_26	98.6043696658676	1.99827839143722	-0.267542891736211	1	day
Zm00001eb140160_T001	exp_day_14A0299_26	120.504544179618	2.0845925205288	0.0484477085986951	1	day
Zm00001eb140160_T001	exp_day_14A0519_26	33.1719347023999	1.53366956781809	-1.96844658666349	1	day
Zm00001eb140160_T001	exp_day_14A0027_8	75.1427294316395	1.8816284405878	-0.694591028418844	1	day
Zm00001eb140160_T001	exp_day_14A0005_8	76.0360195232104	1.88669383455566	-0.676046939546241	1	day
Zm00001eb140160_T001	exp_day_14A0533_26	49.0180185113559	1.69912648294368	-1.36271922209006	1	day
Zm00001eb140160_T001	exp_day_14A0333_26	42.0197247735833	1.63366762758337	-1.60235997639334	1	day
Zm00001eb140160_T001	exp_day_14A0283_8	48.3887281799021	1.69362784269198	-1.38284939837113	1	day
Zm00001eb140160_T001	exp_day_14A0473_26	67.2801007145847	1.83429415303666	-0.867878879401378	1	day
Zm00001eb140160_T001	exp_day_14A0047_8	76.373173869137	1.88859041210357	-0.669103688374562	1	day
Zm00001eb140160_T001	exp_day_14A0049_8	58.7143632801199	1.77607880588696	-1.08100160551986	1	day
Zm00001eb140160_T001	exp_day_14A0453_26	79.8224226321933	1.90753186417177	-0.599760223136189	1	day
Zm00001eb140160_T001	exp_day_14A0345_8	80.3638053912361	1.91043125237495	-0.589145745198779	1	day
Zm00001eb140160_T001	exp_day_14A0343_8	64.1881594406288	1.81416871909721	-0.941556827837635	1	day
Zm00001eb140160_T001	exp_night_14A0253_26	79.9043371540917	1.90797180407951	-0.598149630791417	1	night
Zm00001eb140160_T001	exp_night_14A0165_8	225.018536698958	2.35414405886394	1.03525894467504	1	night
Zm00001eb140160_T001	exp_night_14A0163_8	321.75533298445	2.50887342697745	1.60171343404085	1	night
Zm00001eb140160_T001	exp_night_14A0199_8	236.507710210665	2.3756777126876	1.11409229757745	1	night
Zm00001eb140160_T001	exp_night_14A0147_8	268.477395773714	2.43052234168431	1.31487503644317	1	night
Zm00001eb140160_T001	exp_night_14A0503_8	266.477558734159	2.4272873507432	1.30303193798039	1	night
Zm00001eb140160_T001	exp_night_14A0045_8	244.540130296623	2.39012248196646	1.16697368981491	1	night
Zm00001eb140160_T001	exp_night_14A0085_8	244.058775751778	2.38927025956168	1.16385375716728	1	night
Zm00001eb140160_T001	exp_night_14A0249_8	253.803246076291	2.40620495641073	1.22585061770609	1	night
Zm00001eb140160_T001	exp_night_14A0241_8	218.110531905629	2.3406632531361	0.985906562396835	1	night
Zm00001eb140160_T001	exp_night_14A0079_26	207.137987648103	2.31835135133289	0.904224092567023	1	night
Zm00001eb140160_T001	exp_night_14A0467_26	65.1903695636302	1.82079480591064	-0.917299140572694	1	night
Zm00001eb140160_T001	exp_night_14A0263_8	361.307870443738	2.55907776835184	1.78550837164001	1	night
Zm00001eb140160_T001	exp_night_14A0095_8	324.324225136571	2.51231640404857	1.61431795665021	1	night
Zm00001eb140160_T001	exp_night_14A0403_26	96.6654199238844	1.98974082170646	-0.298798397793176	1	night
Zm00001eb140160_T001	exp_night_14A0513_26	145.376915987924	2.16547259277751	0.344544568452113	1	night
Zm00001eb140160_T001	exp_night_14A0195_8	309.303709577941	2.4917869674617	1.53916097992005	1	night
Zm00001eb140160_T001	exp_night_14A0281_8	273.454375795012	2.43847015939702	1.34397149743771	1	night
Zm00001eb140160_T001	exp_night_14A0171_26	159.874129521429	2.20648620998198	0.494692842654074	1	night
Zm00001eb140160_T001	exp_night_14A0059_8	223.253879225958	2.35073996436655	1.02279676872367	1	night
Zm00001eb140160_T001	exp_night_14A0039_8	298.531584813784	2.47644262434502	1.4829863044154	1	night
Zm00001eb140160_T001	exp_night_14A0001_8	123.687955738259	2.09582450472924	0.0895672966406881	1	night
Zm00001eb140160_T001	exp_night_14A0023_8	186.278637678261	2.27248824150998	0.736322130759696	1	night
Zm00001eb140160_T001	exp_night_14A0151_8	290.125735460188	2.46408059868623	1.43772970563616	1	night
Zm00001eb140160_T001	exp_night_14A0311_8	300.952727318727	2.47993895662731	1.49578615709861	1	night
Zm00001eb140160_T001	exp_night_14A0021_8	251.232455652357	2.4018009680572	1.20972789320728	1	night
Zm00001eb140160_T001	exp_night_14A0081_8	207.910067951829	2.31995937033245	0.910110949033818	1	night
Zm00001eb140160_T001	exp_night_14A0309_26	156.323432828483	2.19679341423276	0.459208126768573	1	night
Zm00001eb140160_T001	exp_night_14A0219_8	246.188723589724	2.39302865495051	1.17761300640854	1	night
Zm00001eb140160_T001	exp_night_14A0107_8	236.158718099348	2.37503909421178	1.11175435548522	1	night
Zm00001eb140160_T001	exp_night_14A0101_8	292.311766732654	2.4673294858396	1.4496236772584	1	night
Zm00001eb140160_T001	exp_night_14A0063_8	195.778068492539	2.29397669336651	0.814990002102148	1	night
Zm00001eb140160_T001	exp_night_14A0355_26	180.375734862471	2.25857918503818	0.685401949430485	1	night
Zm00001eb140160_T001	exp_night_14A0239_8	303.883057544523	2.48413329114346	1.511141352079	1	night
Zm00001eb140160_T001	exp_night_14A0185_8	255.578000584679	2.40921941651956	1.2368863666559	1	night
Zm00001eb140160_T001	exp_night_14A0007_8	151.992068622823	2.18466891681351	0.414821103941694	1	night
Zm00001eb140160_T001	exp_night_14A0169_26	172.141551121167	2.23840130390754	0.611531995124483	1	night
Zm00001eb140160_T001	exp_night_14A0425_26	102.159223561144	2.01350806471464	-0.211788015304202	1	night
Zm00001eb140160_T001	exp_night_14A0091_8	353.887376028958	2.55009055100025	1.75260673391095	1	night
Zm00001eb140160_T001	exp_night_14A0307_26	165.393646212486	2.22113673861612	0.548327506955832	1	night
Zm00001eb140160_T001	exp_night_14A0451_26	169.110588858231	2.23073134794278	0.583452768520993	1	night
Zm00001eb140160_T001	exp_night_14A0125_8	295.62826818284	2.47221253620965	1.46750021768275	1	night
Zm00001eb140160_T001	exp_night_14A0133_8	328.728625234642	2.51815665184987	1.63569873669468	1	night
Zm00001eb140160_T001	exp_night_14A0155_26	227.596765120616	2.35907008038907	1.05329279979667	1	night
Zm00001eb140160_T001	exp_night_14A0183_8	234.680955449423	2.3723244901298	1.1018163605988	1	night
Zm00001eb140160_T001	exp_night_14A0149_8	336.473843204726	2.52824011733868	1.67261366993678	1	night
Zm00001eb140160_T001	exp_night_14A0511_26	234.748790181533	2.37244947269746	1.10227391392178	1	night
Zm00001eb140160_T001	exp_night_14A0013_8	284.469832013381	2.4555602194737	1.40653713298573	1	night
Zm00001eb140160_T001	exp_night_14A0083_8	185.629200160994	2.27097959480524	0.730799070017013	1	night
Zm00001eb140160_T001	exp_night_14A0157_26	108.48064115439	2.03933733211585	-0.117228691144663	1	night
Zm00001eb140160_T001	exp_night_14A0113_26	228.099831892999	2.36002477051646	1.056787860335	1	night
Zm00001eb140160_T001	exp_night_14A0381_8	229.965872956224	2.36354781417043	1.06968550167068	1	night
Zm00001eb140160_T001	exp_night_14A0235_8	326.837543308466	2.51565868662943	1.62655384306105	1	night
Zm00001eb140160_T001	exp_night_14A0145_8	343.928706486847	2.53772933977196	1.70735311671059	1	night
Zm00001eb140160_T001	exp_night_14A0381_26	222.032714702187	2.3483685705485	1.0141152450371	1	night
Zm00001eb140160_T001	exp_night_14A0035_8	256.339921133441	2.41050716352519	1.24160072748734	1	night
Zm00001eb140160_T001	exp_night_14A0031_8	166.86263574093	2.22495403802381	0.562302400107022	1	night
Zm00001eb140160_T001	exp_night_14A0011_8	317.850965374635	2.50358773622446	1.58236285248716	1	night
Zm00001eb140160_T001	exp_night_14A0371_26	231.130437263853	2.36573208948249	1.07768199627034	1	night
Zm00001eb140160_T001	exp_night_14A0373_26	114.344212896742	2.06199580977987	-0.0342774288764549	1	night
Zm00001eb140160_T001	exp_night_14A0201_8	243.514071287665	2.38830385694325	1.16031581793557	1	night
Zm00001eb140160_T001	exp_night_14A0209_26	153.582897524322	2.18916144351714	0.431267961774154	1	night
Zm00001eb140160_T001	exp_night_14A0361_26	179.624101453842	2.2567756996322	0.678799502738054	1	night
Zm00001eb140160_T001	exp_night_14A0207_8	284.166518788965	2.4550985339471	1.40484693129742	1	night
Zm00001eb140160_T001	exp_night_14A0465_26	145.863769273291	2.16691467022604	0.349823923332772	1	night
Zm00001eb140160_T001	exp_night_14A0269_26	108.951397203442	2.04120075251345	-0.110406826215834	1	night
Zm00001eb140160_T001	exp_night_14A0297_8	234.814430527281	2.37257037797115	1.10271654052789	1	night
Zm00001eb140160_T001	exp_night_14A0291_8	248.801082622997	2.39759431624858	1.19432760539351	1	night
Zm00001eb140160_T001	exp_night_14A0231_8	249.01044872941	2.39795815959484	1.19565961301057	1	night
Zm00001eb140160_T001	exp_night_14A0479_26	161.491047039799	2.21082943714057	0.510593124238077	1	night
Zm00001eb140160_T001	exp_night_14A0295_8	190.032384938021	2.2811069976543	0.767874855172785	1	night
Zm00001eb140160_T001	exp_night_14A0485_26	180.455036703946	2.25876902755103	0.686096950935271	1	night
Zm00001eb140160_T001	exp_night_14A0203_8	280.421403403238	2.44935712446487	1.38382799212544	1	night
Zm00001eb140160_T001	exp_night_14A0411_26	63.3298229606748	1.80841235619894	-0.962630510525647	1	night
Zm00001eb140160_T001	exp_night_14A0215_26	164.662012086822	2.21922293188043	0.541321180810836	1	night
Zm00001eb140160_T001	exp_night_14A0429_26	95.2901347920776	1.98358179465485	-0.32134620863251	1	night
Zm00001eb140160_T001	exp_night_14A0189_8	266.4594248212	2.42725790630926	1.30292414375882	1	night
Zm00001eb140160_T001	exp_night_14A0405_26	124.027736466749	2.09700636867384	0.0938940262421768	1	night
Zm00001eb140160_T001	exp_night_14A0217_8	212.411807381681	2.32921844385533	0.944007835115329	1	night
Zm00001eb140160_T001	exp_night_14A0103_8	279.518434845092	2.44796140708388	1.37871835853754	1	night
Zm00001eb140160_T001	exp_night_14A0167_26	105.283947205151	2.02646767499665	-0.164343696787461	1	night
Zm00001eb140160_T001	exp_night_14A0205_8	260.187038445292	2.41695162102816	1.26519348126503	1	night
Zm00001eb140160_T001	exp_night_14A0437_26	216.434914099304	2.33732928116344	0.973701100600141	1	night
Zm00001eb140160_T001	exp_night_14A0211_26	286.445814658505	2.4585559895033	1.41750445873047	1	night
Zm00001eb140160_T001	exp_night_14A0271_8	305.48498855886	2.48640920790596	1.51947334026753	1	night
Zm00001eb140160_T001	exp_night_14A0389_26	141.477064180712	2.15374495766762	0.301610433590458	1	night
Zm00001eb140160_T001	exp_night_14A0421_26	143.132375049432	2.15876154310467	0.319975837500208	1	night
Zm00001eb140160_T001	exp_night_14A0053_8	196.270201386324	2.29506148793406	0.818961366816683	1	night
Zm00001eb140160_T001	exp_night_14A0055_8	222.281142002486	2.34885204474584	1.01588521367922	1	night
Zm00001eb140160_T001	exp_night_14A0117_8	250.936941698017	2.40129185308487	1.20786405529984	1	night
Zm00001eb140160_T001	exp_night_14A0223_26	139.10972257483	2.1464682731451	0.274970949013387	1	night
Zm00001eb140160_T001	exp_night_14A0481_26	130.952869658271	2.12041883952159	0.179605610155088	1	night
Zm00001eb140160_T001	exp_night_14A0137_26	196.633271378145	2.29586005948025	0.821884887043857	1	night
Zm00001eb140160_T001	exp_night_14A0187_8	254.970333157119	2.40818963369949	1.23311639649049	1	night
Zm00001eb140160_T001	exp_night_14A0093_26	171.842345140391	2.23765015022552	0.608782068717044	1	night
Zm00001eb140160_T001	exp_night_14A0339_8	222.067050263711	2.34843542440544	1.01435999280446	1	night
Zm00001eb140160_T001	exp_night_14A0097_8	257.010927150535	2.41163809937675	1.24574101254186	1	night
Zm00001eb140160_T001	exp_night_14A0225_8	266.305984161121	2.42700868138678	1.3020117469855	1	night
Zm00001eb140160_T001	exp_night_14A0353_26	193.092840689225	2.2880095162925	0.793144541969878	1	night
Zm00001eb140160_T001	exp_night_14A0461_26	132.923700377348	2.12685744058393	0.203176923871847	1	night
Zm00001eb140160_T001	exp_night_14A0359_26	210.122717252277	2.32453496682963	0.926861920158158	1	night
Zm00001eb140160_T001	exp_night_14A0087_26	145.516184316917	2.16588559992094	0.346056561639894	1	night
Zm00001eb140160_T001	exp_night_14A0397_26	106.439327637132	2.03116328182375	-0.147153375389912	1	night
Zm00001eb140160_T001	exp_night_14A0387_26	96.5064757437946	1.98903345966166	-0.301388005769811	1	night
Zm00001eb140160_T001	exp_night_14A0319_26	156.91051118311	2.19841103942494	0.465130150902663	1	night
Zm00001eb140160_T001	exp_night_14A0161_8	261.088318693573	2.41844766482308	1.27067040354716	1	night
Zm00001eb140160_T001	exp_night_14A0441_26	56.1540410265096	1.75704694222859	-1.150676061906	1	night
Zm00001eb140160_T001	exp_night_14A0445_8	234.521309194431	2.37203020678078	1.10073900775861	1	night
Zm00001eb140160_T001	exp_night_14A0261_8	272.108682805238	2.43633550766247	1.33615667163565	1	night
Zm00001eb140160_T001	exp_night_14A0265_8	321.886829736323	2.50905033089672	1.60236106816797	1	night
Zm00001eb140160_T001	exp_night_14A0033_8	256.581959722392	2.41091544305356	1.24309541317357	1	night
Zm00001eb140160_T001	exp_night_14A0003_8	197.106096749108	2.29689784123139	0.825684140793046	1	night
Zm00001eb140160_T001	exp_night_14A0529_26	127.205437738576	2.10790644585187	0.133798523540951	1	night
Zm00001eb140160_T001	exp_night_14A0357_8	244.823868335931	2.39062404853958	1.16880989350735	1	night
Zm00001eb140160_T001	exp_night_14A0413_26	122.365860592952	2.09119499270042	0.0726189441444862	1	night
Zm00001eb140160_T001	exp_night_14A0337_26	196.161773619425	2.29482271630793	0.818087238904152	1	night
Zm00001eb140160_T001	exp_night_14A0275_8	303.137070484558	2.48306935840681	1.50724636121589	1	night
Zm00001eb140160_T001	exp_night_14A0221_26	70.848415168848	1.85641719291541	-0.786887821203946	1	night
Zm00001eb140160_T001	exp_night_14A0443_26	80.2538456116406	1.90984392458497	-0.591295915314653	1	night
Zm00001eb140160_T001	exp_night_14A0159_8	230.378605660704	2.36432319958958	1.07252413894438	1	night
Zm00001eb140160_T001	exp_night_14A0491_26	161.814578103515	2.21169328818502	0.513755628604488	1	night
Zm00001eb140160_T001	exp_night_14A0181_8	144.245139245722	2.16210160726489	0.33220360241255	1	night
Zm00001eb140160_T001	exp_night_14A0393_8	197.18246503568	2.29706522595585	0.826296925746408	1	night
Zm00001eb140160_T001	exp_night_14A0073_8	227.927712343109	2.35969836842469	1.0555929227968	1	night
Zm00001eb140160_T001	exp_night_14A0135_8	216.269006311144	2.33699777810116	0.972487488729577	1	night
Zm00001eb140160_T001	exp_night_14A0051_8	261.618539502603	2.41932538176668	1.27388367009867	1	night
Zm00001eb140160_T001	exp_night_14A0317_26	165.614922449431	2.22171389531339	0.550440441340687	1	night
Zm00001eb140160_T001	exp_night_14A0475_26	161.07056828533	2.20970415493611	0.50647353683013	1	night
Zm00001eb140160_T001	exp_night_14A0407_26	152.109824382715	2.18500305835542	0.416044375120329	1	night
Zm00001eb140160_T001	exp_night_14A0069_8	178.541038818506	2.25416373366819	0.669237259549031	1	night
Zm00001eb140160_T001	exp_night_14A0321_8	58.3817026082353	1.77365264564737	-1.08988362563271	1	night
Zm00001eb140160_T001	exp_night_14A0109_8	321.006091979475	2.50786408811832	1.59801830793123	1	night
Zm00001eb140160_T001	exp_night_14A0569_26	150.088196861472	2.17923053820963	0.394911541764869	1	night
Zm00001eb140160_T001	exp_night_14A0143_8	375.774833628373	2.57608188673937	1.84775938006693	1	night
Zm00001eb140160_T001	exp_night_14A0043_8	196.431452048445	2.29541633963559	0.820260456587686	1	night
Zm00001eb140160_T001	exp_night_14A0369_26	83.1673622660607	1.92514371696746	-0.535284337247159	1	night
Zm00001eb140160_T001	exp_night_14A0423_26	163.36661573422	2.21581361323623	0.528839879586458	1	night
Zm00001eb140160_T001	exp_night_14A0331_26	90.2383269562486	1.96017731298853	-0.407028544654444	1	night
Zm00001eb140160_T001	exp_night_14A0119_8	289.16398876215	2.46264351267675	1.43246862410007	1	night
Zm00001eb140160_T001	exp_night_14A0141_8	298.729467707151	2.47672944242343	1.48403632736922	1	night
Zm00001eb140160_T001	exp_night_14A0285_26	118.773359840874	2.07836023240487	0.0256316935792608	1	night
Zm00001eb140160_T001	exp_night_14A0247_8	279.056055944927	2.44724496830998	1.37609552122632	1	night
Zm00001eb140160_T001	exp_night_14A0191_8	192.349581390734	2.28634323614588	0.787044395106338	1	night
Zm00001eb140160_T001	exp_night_14A0419_26	137.788047608463	2.14235206639836	0.259901774885207	1	night
Zm00001eb140160_T001	exp_night_14A0477_26	116.613433568322	2.07045692880985	-0.00330180402884128	1	night
Zm00001eb140160_T001	exp_night_14A0067_8	242.861737414201	2.38714366364521	1.15606842320877	1	night
Zm00001eb140160_T001	exp_night_14A0377_8	166.342349320247	2.22360586175533	0.557366811543284	1	night
Zm00001eb140160_T001	exp_night_14A0447_26	98.0252903558272	1.9957461244896	-0.276813361836637	1	night
Zm00001eb140160_T001	exp_night_14A0574_26	112.283491215636	2.05416662481181	-0.0629395828508665	1	night
Zm00001eb140160_T001	exp_night_14A0572_26	168.001087760109	2.22788949991955	0.573048941565031	1	night
Zm00001eb140160_T001	exp_night_14A0395_8	217.237131509894	2.33892864468454	0.979556269904479	1	night
Zm00001eb140160_T001	exp_night_14A0105_8	279.251789413159	2.44754839425463	1.37720634453433	1	night
Zm00001eb140160_T001	exp_night_14A0129_8	196.921503781656	2.29649298201016	0.824201976636215	1	night
Zm00001eb140160_T001	exp_night_14A0127_8	292.298691370286	2.46731012526514	1.44955279941244	1	night
Zm00001eb140160_T001	exp_night_14A0255_8	192.770084452027	2.28728672854413	0.790498461462257	1	night
Zm00001eb140160_T001	exp_night_14A0240_26	74.9442518381083	1.88049490802812	-0.698740819858582	1	night
Zm00001eb140160_T001	exp_night_14A0565_26	125.911132670712	2.10349972016717	0.117665777844803	1	night
Zm00001eb140160_T001	exp_night_14A0121_8	275.461999664526	2.44163544497104	1.35555940893369	1	night
Zm00001eb140160_T001	exp_night_14A0564_26	167.368576543389	2.22626104020855	0.567087252938666	1	night
Zm00001eb140160_T001	exp_night_14A0349_26	132.788241962135	2.12641794694939	0.201567965305225	1	night
Zm00001eb140160_T001	exp_night_14A0240_8	150.042725578061	2.17909981390336	0.394432968297788	1	night
Zm00001eb140160_T001	exp_night_14A0463_26	94.7089133539358	1.98095238542753	-0.330972310511908	1	night
Zm00001eb140160_T001	exp_night_14A0329_26	133.369327452798	2.12830014343309	0.2084585683049	1	night
Zm00001eb140160_T001	exp_night_14A0576_8	226.044748431147	2.35611146107622	1.04246148049046	1	night
Zm00001eb140160_T001	exp_night_14A0577_8	145.587999981138	2.16609841945052	0.346835680558447	1	night
Zm00001eb140160_T001	exp_night_14A0277_8	136.244887089092	2.13749617424887	0.24212465899898	1	night
Zm00001eb140160_T001	exp_night_14A0057_8	223.110182782087	2.35046158980415	1.02177765695116	1	night
Zm00001eb140160_T001	exp_night_14A0573_26	148.170768080513	2.17368372591717	0.374605010670986	1	night
Zm00001eb140160_T001	exp_night_14A0566_26	82.3157503560897	1.92072711000389	-0.551453257684052	1	night
Zm00001eb140160_T001	exp_night_14A0505_26	207.046486844947	2.31816038652293	0.903524982403041	1	night
Zm00001eb140160_T001	exp_night_14A0549_26	158.348554614614	2.20234812852049	0.479543586570345	1	night
Zm00001eb140160_T001	exp_night_14A0213_8	261.400114399165	2.418964020044	1.27256074754951	1	night
Zm00001eb140160_T001	exp_night_14A0009_8	235.004342945726	2.3729199949193	1.10399646619585	1	night
Zm00001eb140160_T001	exp_night_14A0305_8	271.337211072954	2.43510698566439	1.33165912983361	1	night
Zm00001eb140160_T001	exp_night_14A0427_26	119.51129675922	2.08102775969292	0.0353973432826592	1	night
Zm00001eb140160_T001	exp_night_14A0325_8	208.991142066439	2.3222009755301	0.918317324740493	1	night
Zm00001eb140160_T001	exp_night_14A0267_8	303.627946157552	2.48376974241857	1.50981042305221	1	night
Zm00001eb140160_T001	exp_night_14A0019_8	269.513675281609	2.43218922489257	1.32097739107743	1	night
Zm00001eb140160_T001	exp_night_14A0175_8	275.372656712231	2.44149507333888	1.35504551721301	1	night
Zm00001eb140160_T001	exp_night_14A0439_26	156.050159815774	2.19603838267705	0.456444003709307	1	night
Zm00001eb140160_T001	exp_night_14A0273_26	167.731475385132	2.22719610399415	0.570510462673561	1	night
Zm00001eb140160_T001	exp_night_14A0153_8	283.661678858436	2.45432900637952	1.40202973925004	1	night
Zm00001eb140160_T001	exp_night_14A0131_8	221.162859013378	2.34667145571296	1.0079022143159	1	night
Zm00001eb140160_T001	exp_night_14A0049_8	208.67671277213	2.32155019929625	0.915934873860424	1	night
Zm00001eb140160_T001	exp_night_14A0179_8	259.776265173609	2.41626806108899	1.26269101130079	1	night
Zm00001eb140160_T001	exp_night_14A0313_8	134.345953007447	2.13144527441897	0.21997269512076	1	night
Zm00001eb140160_T001	exp_night_14A0457_26	98.5853936652915	1.99819564449053	-0.267845823106029	1	night
Zm00001eb140160_T001	exp_night_14A0401_26	103.995779067523	2.02117184036013	-0.183731414461006	1	night
Zm00001eb140160_T001	exp_night_14A0383_26	135.421232888744	2.13488197009147	0.232554221924668	1	night
Zm00001eb140160_T001	exp_night_14A0493_26	67.1759377013886	1.83363112000183	-0.870306201659313	1	night
Zm00001eb140160_T001	exp_night_14A0471_26	98.9703116451184	1.99987104596987	-0.26171228361684	1	night
Zm00001eb140160_T001	exp_night_14A0015_8	222.172657962186	2.34864098585909	1.01511254036335	1	night
Zm00001eb140160_T001	exp_night_14A0539_26	119.488495971657	2.08094558322182	0.0350965003881036	1	night
Zm00001eb140160_T001	exp_night_14A0351_26	261.152856953439	2.41855459503602	1.27106186833442	1	night
Zm00001eb140160_T001	exp_night_14A0449_26	130.1259153223	2.1176885327977	0.169610128883832	1	night
Zm00001eb140160_T001	exp_night_14A0487_26	81.3086544586507	1.91544550211419	-0.570788892131887	1	night
Zm00001eb140160_T001	exp_night_14A0507_26	192.779631618382	2.28730812596229	0.790576796064968	1	night
Zm00001eb140160_T001	exp_night_14A0385_26	125.670149653548	2.10267428364336	0.114643906623468	1	night
Zm00001eb140160_T001	exp_night_14A0459_26	105.976387136497	2.0292879265822	-0.154018933032183	1	night
Zm00001eb140160_T001	exp_night_14A0173_8	228.826337149668	2.36139979555926	1.06182174057364	1	night
Zm00001eb140160_T001	exp_night_14A0115_8	325.654280872053	2.51408835408232	1.62080495432745	1	night
Zm00001eb140160_T001	exp_night_14A0483_26	240.589233581566	2.38307757605711	1.14118273216955	1	night
Zm00001eb140160_T001	exp_night_14A0469_26	102.311814394043	2.01414998882602	-0.209437971487997	1	night
Zm00001eb140160_T001	exp_night_14A0501_26	152.048693144615	2.18482962558637	0.415409448655957	1	night
Zm00001eb140160_T001	exp_night_14A0283_8	227.098071678406	2.35812161380375	1.04982052325463	1	night
Zm00001eb140160_T001	exp_night_14A0435_8	163.433270247149	2.21598969412184	0.529484500639073	1	night
Zm00001eb140160_T001	exp_night_14A0547_26	150.206488919818	2.17957042900647	0.396155860604333	1	night
Zm00001eb140160_T001	exp_night_14A0495_26	124.341616814329	2.0980952924783	0.0978805078334596	1	night
Zm00001eb140160_T001	exp_night_14A0025_8	138.913252344826	2.14585885207331	0.27273989678177	1	night
Zm00001eb140160_T001	exp_night_14A0409_26	129.549272146013	2.11577445483494	0.162602809793598	1	night
Zm00001eb140160_T001	exp_night_14A0523_26	78.6783996245414	1.90134060250888	-0.622426042860898	1	night
Zm00001eb140160_T001	exp_night_14A0521_26	179.047495558104	2.25538708475834	0.673715870982257	1	night
Zm00001eb140160_T001	exp_night_14A0289_8	268.31409150261	2.43025907788873	1.31391124423803	1	night
Zm00001eb140160_T001	exp_night_14A0139_8	311.666569597031	2.49508144882951	1.55122186909499	1	night
Zm00001eb140160_T001	exp_night_14A0075_8	247.386033215996	2.39512717174707	1.18529554447426	1	night
Zm00001eb140160_T001	exp_night_14A0497_26	155.936981693754	2.19572529574134	0.455297812120357	1	night
Zm00001eb140160_T001	exp_night_14A0299_26	182.240133900115	2.26302060045866	0.701661692068508	1	night
Zm00001eb140160_T001	exp_night_14A0065_8	239.897066484032	2.38183151142402	1.13662096788355	1	night
Zm00001eb140160_T001	exp_night_14A0519_26	174.342916249738	2.24388822533134	0.631619269513325	1	night
Zm00001eb140160_T001	exp_night_14A0005_8	213.856638542178	2.33214877685955	0.954735600023929	1	night
Zm00001eb140160_T001	exp_night_14A0027_8	124.1866748784	2.09755810415586	0.0959138951561721	1	night
Zm00001eb140160_T001	exp_night_14A0533_26	51.120691226717	1.71701016670974	-1.29724818010756	1	night
Zm00001eb140160_T001	exp_night_14A0333_26	160.299094339042	2.20763192892237	0.498887247667475	1	night
Zm00001eb140160_T001	exp_night_14A0473_26	90.1109961577107	1.95957079500179	-0.409248968874218	1	night
Zm00001eb140160_T001	exp_night_14A0047_8	177.589009951394	2.25185472966831	0.660784141064541	1	night
Zm00001eb140160_T001	exp_night_14A0453_26	75.4974627244007	1.88364703066909	-0.687201097032979	1	night
Zm00001eb140160_T001	exp_night_14A0345_8	293.204328158609	2.46864905751991	1.45445454622314	1	night
Zm00001eb140160_T001	exp_night_14A0343_8	146.018651487417	2.16737243491298	0.351499771073569	1	night
Zm00001eb193140_T001	exp_day_14A0253_26	23.7011253916712	1.39271674031468	-0.0795029815637388	2	day
Zm00001eb193140_T001	exp_day_14A0171_26	20.2652846597661	1.32767120060933	-0.425142262235794	2	day
Zm00001eb193140_T001	exp_day_14A0045_8	11.0838879977973	1.08220669126493	-1.72949267311169	2	day
Zm00001eb193140_T001	exp_day_14A0085_8	13.3756561835142	1.15762767738777	-1.32872029872346	2	day
Zm00001eb193140_T001	exp_day_14A0079_26	19.5071881654916	1.31190611634463	-0.508914837721661	2	day
Zm00001eb193140_T001	exp_day_14A0467_26	21.93971051554	1.36058793308152	-0.250229181564926	2	day
Zm00001eb193140_T001	exp_day_14A0039_8	13.5686113002862	1.16341815620608	-1.29795082640342	2	day
Zm00001eb193140_T001	exp_day_14A0403_26	23.5782756531141	1.39055141066572	-0.0910091199657599	2	day
Zm00001eb193140_T001	exp_day_14A0063_8	19.6321611838853	1.31454472196618	-0.494893803333414	2	day
Zm00001eb193140_T001	exp_day_14A0513_26	15.6517494203164	1.22145986689209	-0.98952852379256	2	day
Zm00001eb193140_T001	exp_day_14A0059_8	22.1821776863741	1.36515423027956	-0.225964771030156	2	day
Zm00001eb193140_T001	exp_day_14A0001_8	18.6052021777959	1.2923713253023	-0.612718897992893	2	day
Zm00001eb193140_T001	exp_day_14A0023_8	21.7047082531774	1.35611592575475	-0.27399255415875	2	day
Zm00001eb193140_T001	exp_day_14A0021_8	8.9257109695789	0.996761624664995	-2.18353105130581	2	day
Zm00001eb193140_T001	exp_day_14A0081_8	12.6997377739346	1.13671225442479	-1.43986076708801	2	day
Zm00001eb193140_T001	exp_day_14A0309_26	24.632580008533	1.40879232163789	0.00591951458451456	2	day
Zm00001eb193140_T001	exp_day_14A0169_26	31.7690726178725	1.51546415079221	0.572752758860601	2	day
Zm00001eb193140_T001	exp_day_14A0101_8	18.7695804560895	1.29599745294854	-0.593450364639948	2	day
Zm00001eb193140_T001	exp_day_14A0455_26	25.3877673780284	1.42140264689227	0.0729283174895213	2	day
Zm00001eb193140_T001	exp_day_14A0007_8	22.4986783571716	1.37104343681095	-0.194670678945437	2	day
Zm00001eb193140_T001	exp_day_14A0425_26	15.4735992642481	1.21678849715559	-1.01435126925357	2	day
Zm00001eb193140_T001	exp_day_14A0091_8	12.0511647068328	1.11564927053863	-1.55178534534808	2	day
Zm00001eb193140_T001	exp_day_14A0355_26	14.8327462170963	1.19955625052186	-1.10592005871746	2	day
Zm00001eb193140_T001	exp_day_14A0307_26	9.08109321615817	1.00350763052232	-2.14768409511948	2	day
Zm00001eb193140_T001	exp_day_14A0451_26	18.0199547614035	1.27920947964155	-0.682658372507287	2	day
Zm00001eb193140_T001	exp_day_14A0155_26	23.6805829933753	1.39235541418679	-0.0814229979629627	2	day
Zm00001eb193140_T001	exp_day_14A0095_8	35.1962685368951	1.5586638015452	0.802307256819822	2	day
Zm00001eb193140_T001	exp_day_14A0511_26	13.3447506125386	1.15669300231783	-1.33368697930297	2	day
Zm00001eb193140_T001	exp_day_14A0013_8	20.5567925286132	1.33358414191584	-0.393722048196567	2	day
Zm00001eb193140_T001	exp_day_14A0083_8	23.9865472408423	1.39770624740897	-0.0529897163837837	2	day
Zm00001eb193140_T001	exp_day_14A0157_26	14.5161552948977	1.19078411762689	-1.15253345784542	2	day
Zm00001eb193140_T001	exp_day_14A0113_26	22.4423724187482	1.37000156111029	-0.200207002717343	2	day
Zm00001eb193140_T001	exp_day_14A0381_26	28.1623032407865	1.46482182160965	0.30364932287542	2	day
Zm00001eb193140_T001	exp_day_14A0035_8	28.3114282561408	1.46703698079422	0.315420245687349	2	day
Zm00001eb193140_T001	exp_day_14A0031_8	11.7291444987494	1.10479921653996	-1.60944041095813	2	day
Zm00001eb193140_T001	exp_day_14A0371_26	33.398292715099	1.53653688783863	0.684729163507401	2	day
Zm00001eb193140_T001	exp_day_14A0011_8	28.4228032155076	1.4686840471485	0.324172434269237	2	day
Zm00001eb193140_T001	exp_day_14A0373_26	36.4288246733621	1.57320618976771	0.879582664591819	2	day
Zm00001eb193140_T001	exp_day_14A0209_26	26.2082961067964	1.43470134535983	0.143595001062641	2	day
Zm00001eb193140_T001	exp_day_14A0269_26	24.1152852320032	1.39993811476639	-0.0411300096080938	2	day
Zm00001eb193140_T001	exp_day_14A0465_26	24.0871590960524	1.3994514840024	-0.0437158703447406	2	day
Zm00001eb193140_T001	exp_day_14A0297_8	13.9113664400171	1.1735174429277	-1.24428519131797	2	day
Zm00001eb193140_T001	exp_day_14A0291_8	17.5798145906005	1.26904137582119	-0.7366896882007	2	day
Zm00001eb193140_T001	exp_day_14A0479_26	35.711717647727	1.56480470451157	0.834938814549804	2	day
Zm00001eb193140_T001	exp_day_14A0231_8	14.671683454802	1.19511565095879	-1.12951653659567	2	day
Zm00001eb193140_T001	exp_day_14A0295_8	16.6149694719164	1.2458818948525	-0.859754642062529	2	day
Zm00001eb193140_T001	exp_day_14A0411_26	23.47717620684	1.38876131426912	-0.100521342228113	2	day
Zm00001eb193140_T001	exp_day_14A0215_26	21.7195823479444	1.35640034351564	-0.272481213785052	2	day
Zm00001eb193140_T001	exp_day_14A0357_8	14.6174094493751	1.19360899656135	-1.13752260349145	2	day
Zm00001eb193140_T001	exp_day_14A0361_26	32.7814806904974	1.52867868139897	0.642972190877434	2	day
Zm00001eb193140_T001	exp_day_14A0429_26	27.7274527662604	1.45829711925332	0.268978330225412	2	day
Zm00001eb193140_T001	exp_day_14A0103_8	27.9435375759058	1.46155161095035	0.286272062804305	2	day
Zm00001eb193140_T001	exp_day_14A0167_26	26.2451270419104	1.43528883732627	0.146716818509331	2	day
Zm00001eb193140_T001	exp_day_14A0405_26	52.5203057586371	1.72851858586794	1.70488237170031	2	day
Zm00001eb193140_T001	exp_day_14A0437_26	21.611516379413	1.35432968809189	-0.283484271864495	2	day
Zm00001eb193140_T001	exp_day_14A0211_26	23.1938838541519	1.38370559143064	-0.127386464926591	2	day
Zm00001eb193140_T001	exp_day_14A0271_8	30.5842596251194	1.4994707009393	0.487766693287697	2	day
Zm00001eb193140_T001	exp_day_14A0389_26	29.3452533984	1.48209076842287	0.395413129917781	2	day
Zm00001eb193140_T001	exp_day_14A0421_26	17.6291364056436	1.27019272269245	-0.730571656031434	2	day
Zm00001eb193140_T001	exp_day_14A0055_8	17.7823534112844	1.27375000803123	-0.711668937240693	2	day
Zm00001eb193140_T001	exp_day_14A0223_26	17.7626449667868	1.27329406077604	-0.714091751810667	2	day
Zm00001eb193140_T001	exp_day_14A0481_26	22.0182389190539	1.36207209353382	-0.242342643095716	2	day
Zm00001eb193140_T001	exp_day_14A0053_8	16.272208741373	1.23734787797593	-0.905102739223719	2	day
Zm00001eb193140_T001	exp_day_14A0225_8	26.0266919976953	1.43179289234821	0.128140050402534	2	day
Zm00001eb193140_T001	exp_day_14A0137_26	15.6788502488133	1.22216610938289	-0.985775689276882	2	day
Zm00001eb193140_T001	exp_day_14A0093_26	19.2233165615934	1.30585238005245	-0.541083208787307	2	day
Zm00001eb193140_T001	exp_day_14A0339_8	22.0965747613754	1.36354757848385	-0.234502204549445	2	day
Zm00001eb193140_T001	exp_day_14A0097_8	19.9115093284237	1.32038537998886	-0.46385768853208	2	day
Zm00001eb193140_T001	exp_day_14A0353_26	14.7980320142349	1.19860298957526	-1.11098550101173	2	day
Zm00001eb193140_T001	exp_day_14A0057_8	21.0054915034748	1.34253107318813	-0.346179804667112	2	day
Zm00001eb193140_T001	exp_day_14A0087_26	23.3202827001329	1.38596861888993	-0.115361179461735	2	day
Zm00001eb193140_T001	exp_day_14A0359_26	26.0980141789741	1.43293746568202	0.134222089318182	2	day
Zm00001eb193140_T001	exp_day_14A0397_26	12.3704514426839	1.12614607111812	-1.49600739934149	2	day
Zm00001eb193140_T001	exp_day_14A0387_26	16.6840486143234	1.24758170013247	-0.850722209140749	2	day
Zm00001eb193140_T001	exp_day_14A0319_26	16.6329190278022	1.24632421319153	-0.857404248888443	2	day
Zm00001eb193140_T001	exp_day_14A0441_26	12.4895868603054	1.12999864892786	-1.47553555409396	2	day
Zm00001eb193140_T001	exp_day_14A0261_8	21.1720327268889	1.34580551095852	-0.32878008255409	2	day
Zm00001eb193140_T001	exp_day_14A0445_8	12.9296730965935	1.14394092446334	-1.4014490278103	2	day
Zm00001eb193140_T001	exp_day_14A0461_26	22.0616682887712	1.36289072110268	-0.237992616248069	2	day
Zm00001eb193140_T001	exp_day_14A0265_8	22.0953737894387	1.3635249955229	-0.23462220598864	2	day
Zm00001eb193140_T001	exp_day_14A0033_8	22.4446842729635	1.37004438851726	-0.199979426250028	2	day
Zm00001eb193140_T001	exp_day_14A0003_8	17.466216967064	1.26637793395638	-0.750842697529768	2	day
Zm00001eb193140_T001	exp_day_14A0485_26	15.2295057965149	1.21030529535831	-1.04880173604672	2	day
Zm00001eb193140_T001	exp_day_14A0529_26	36.9747801175854	1.57949526788056	0.913001596079852	2	day
Zm00001eb193140_T001	exp_day_14A0413_26	29.4233534712215	1.48320708327967	0.401345008811446	2	day
Zm00001eb193140_T001	exp_day_14A0337_26	8.70331242219268	0.986920014793063	-2.23582744199145	2	day
Zm00001eb193140_T001	exp_day_14A0275_8	22.1569183532452	1.36468076441516	-0.228480676064301	2	day
Zm00001eb193140_T001	exp_day_14A0443_26	16.8228876041881	1.25097806832988	-0.832674572577677	2	day
Zm00001eb193140_T001	exp_day_14A0491_26	22.9290420387826	1.37892531267118	-0.152787931642278	2	day
Zm00001eb193140_T001	exp_day_14A0577_8	26.9914882959148	1.44702599033896	0.209085754839489	2	day
Zm00001eb193140_T001	exp_day_14A0393_8	33.8843337954248	1.54263043344291	0.717109073474262	2	day
Zm00001eb193140_T001	exp_day_14A0073_8	42.8435200163761	1.64190541459856	1.24463691367371	2	day
Zm00001eb193140_T001	exp_day_14A0317_26	29.6409414714803	1.48630210526824	0.417791350538204	2	day
Zm00001eb193140_T001	exp_day_14A0475_26	13.5950925173497	1.16420685229746	-1.29375984957507	2	day
Zm00001eb193140_T001	exp_day_14A0069_8	22.5154054275449	1.371352470789	-0.193028532806617	2	day
Zm00001eb193140_T001	exp_day_14A0321_8	18.1716773486947	1.2826601113869	-0.664322390059779	2	day
Zm00001eb193140_T001	exp_day_14A0247_8	14.3102275687741	1.18498164602996	-1.18336665744629	2	day
Zm00001eb193140_T001	exp_day_14A0569_26	15.3023854744149	1.21225115793612	-1.03846180275186	2	day
Zm00001eb193140_T001	exp_day_14A0043_8	14.8597531114144	1.20029642237724	-1.10198693019205	2	day
Zm00001eb193140_T001	exp_day_14A0423_26	17.3621127397669	1.2639226495468	-0.763889598839478	2	day
Zm00001eb193140_T001	exp_day_14A0369_26	25.0540958985692	1.41587600734062	0.043560835448174	2	day
Zm00001eb193140_T001	exp_day_14A0477_26	15.6612897152289	1.22170861619009	-0.988206718657021	2	day
Zm00001eb193140_T001	exp_day_14A0051_8	12.5580895215261	1.13219849714803	-1.46384599075341	2	day
Zm00001eb193140_T001	exp_day_14A0407_26	24.0615210551847	1.3990074260287	-0.0460755075973485	2	day
Zm00001eb193140_T001	exp_day_14A0285_26	37.3309593457771	1.58354968889597	0.934545996659175	2	day
Zm00001eb193140_T001	exp_day_14A0419_26	25.8745854743979	1.42934177422338	0.115115287915452	2	day
Zm00001eb193140_T001	exp_day_14A0067_8	23.1557279161395	1.38302012918331	-0.13102887729132	2	day
Zm00001eb193140_T001	exp_day_14A0377_8	17.4549000952751	1.26611169850549	-0.752257420663009	2	day
Zm00001eb193140_T001	exp_day_14A0447_26	37.7547683184745	1.58832514495843	0.959921836505945	2	day
Zm00001eb193140_T001	exp_day_14A0572_26	15.7549616725554	1.22414343871162	-0.975268547819799	2	day
Zm00001eb193140_T001	exp_day_14A0395_8	16.3858949232534	1.24019705051123	-0.889962793424669	2	day
Zm00001eb193140_T001	exp_day_14A0221_26	34.609417447597	1.55156486889011	0.764584916632279	2	day
Zm00001eb193140_T001	exp_day_14A0105_8	23.2165209528123	1.38411175071768	-0.125228213885093	2	day
Zm00001eb193140_T001	exp_day_14A0240_8	19.3309332136004	1.30815731371995	-0.528835241925287	2	day
Zm00001eb193140_T001	exp_day_14A0240_26	35.9680480526376	1.56782652002541	0.850996151382712	2	day
Zm00001eb193140_T001	exp_day_14A0565_26	17.9866089602974	1.27844740595149	-0.686707883100096	2	day
Zm00001eb193140_T001	exp_day_14A0564_26	13.5901369870799	1.16405936951193	-1.29454354426239	2	day
Zm00001eb193140_T001	exp_day_14A0349_26	22.5840447542652	1.37261829031871	-0.186302215311303	2	day
Zm00001eb193140_T001	exp_day_14A0255_8	16.875973867474	1.25226971110243	-0.825811035418733	2	day
Zm00001eb193140_T001	exp_day_14A0017_8	10.3646215587253	1.05555497831934	-1.87111466491804	2	day
Zm00001eb193140_T001	exp_day_14A0463_26	16.4131344345758	1.24087695291607	-0.88634992497588	2	day
Zm00001eb193140_T001	exp_day_14A0331_26	20.6742787784717	1.33594465504139	-0.381178742961088	2	day
Zm00001eb193140_T001	exp_day_14A0277_8	50.0735375802898	1.70819594006409	1.59689180526307	2	day
Zm00001eb193140_T001	exp_day_14A0329_26	17.6827248050975	1.27144021672914	-0.723942716623155	2	day
Zm00001eb193140_T001	exp_day_14A0576_8	17.3578313681274	1.26382137618533	-0.764427745681966	2	day
Zm00001eb193140_T001	exp_day_14A0574_26	5.76560504645966	0.830306641523253	-3.06804028741965	2	day
Zm00001eb193140_T001	exp_day_14A0573_26	21.3626901651062	1.34952404669137	-0.309020510696049	2	day
Zm00001eb193140_T001	exp_day_14A0566_26	22.6218166304438	1.37331329388035	-0.182609102267763	2	day
Zm00001eb193140_T001	exp_day_14A0505_26	12.3647401841131	1.12596052031644	-1.49699338002383	2	day
Zm00001eb193140_T001	exp_day_14A0549_26	17.7369541968887	1.2726989951435	-0.717253814238244	2	day
Zm00001eb193140_T001	exp_day_14A0009_8	19.4473190625725	1.31063637382712	-0.515662001207078	2	day
Zm00001eb193140_T001	exp_day_14A0305_8	12.901787333321	1.14307064047691	-1.40607354676136	2	day
Zm00001eb193140_T001	exp_day_14A0427_26	28.6754537745102	1.47239736857891	0.343904298343631	2	day
Zm00001eb193140_T001	exp_day_14A0325_8	19.498334037357	1.31171856604193	-0.509911443361455	2	day
Zm00001eb193140_T001	exp_day_14A0019_8	17.7464778335488	1.27291968266938	-0.71608112387325	2	day
Zm00001eb193140_T001	exp_day_14A0273_26	23.0961809640865	1.38194821611627	-0.136724813755427	2	day
Zm00001eb193140_T001	exp_day_14A0401_26	29.2724937487333	1.48104819818502	0.389873115511033	2	day
Zm00001eb193140_T001	exp_day_14A0313_8	14.7965733099024	1.19856288733399	-1.11119859648127	2	day
Zm00001eb193140_T001	exp_day_14A0457_26	24.7421697649369	1.41064515007516	0.015765082646019	2	day
Zm00001eb193140_T001	exp_day_14A0383_26	16.1581690741587	1.23447094298743	-0.920390209271192	2	day
Zm00001eb193140_T001	exp_day_14A0493_26	19.8943215151313	1.32002827320548	-0.465755284159524	2	day
Zm00001eb193140_T001	exp_day_14A0471_26	31.9802951149618	1.51825453748879	0.587580328206189	2	day
Zm00001eb193140_T001	exp_day_14A0015_8	29.1002189428379	1.47856965457459	0.376702619355529	2	day
Zm00001eb193140_T001	exp_day_14A0539_26	15.4688393010473	1.21666299182832	-1.01501818002462	2	day
Zm00001eb193140_T001	exp_day_14A0523_26	19.9513221103567	1.3212114338472	-0.459468199834056	2	day
Zm00001eb193140_T001	exp_day_14A0351_26	22.7807900561248	1.37622627884936	-0.167130069672205	2	day
Zm00001eb193140_T001	exp_day_14A0449_26	17.5564621646418	1.26849518045882	-0.739592063567416	2	day
Zm00001eb193140_T001	exp_day_14A0487_26	30.1022390606791	1.4927916551585	0.452275549856321	2	day
Zm00001eb193140_T001	exp_day_14A0507_26	17.314120623688	1.26278607028702	-0.769929158808673	2	day
Zm00001eb193140_T001	exp_day_14A0385_26	80.0489075168423	1.90874716523506	2.66258180522311	2	day
Zm00001eb193140_T001	exp_day_14A0267_8	14.4328549465211	1.18844627426982	-1.16495630036348	2	day
Zm00001eb193140_T001	exp_day_14A0459_26	24.0623261806245	1.39902137793204	-0.0460013699108013	2	day
Zm00001eb193140_T001	exp_day_14A0065_8	38.9245524858601	1.60124005683279	1.02854915315851	2	day
Zm00001eb193140_T001	exp_day_14A0439_26	6.97248530892879	0.901593727631894	-2.68923464947102	2	day
Zm00001eb193140_T001	exp_day_14A0483_26	9.87449532584231	1.03640911093356	-1.97285206091849	2	day
Zm00001eb193140_T001	exp_day_14A0469_26	25.8975365665188	1.42971250659877	0.117085287274863	2	day
Zm00001eb193140_T001	exp_day_14A0501_26	18.3225840142347	1.28606520427835	-0.646228392178369	2	day
Zm00001eb193140_T001	exp_day_14A0547_26	24.3073063632197	1.40324592256464	-0.0235529656913745	2	day
Zm00001eb193140_T001	exp_day_14A0495_26	27.90859694403	1.46102701404173	0.283484457398033	2	day
Zm00001eb193140_T001	exp_day_14A0025_8	60.6182792727946	1.78970956621778	2.03003927757802	2	day
Zm00001eb193140_T001	exp_day_14A0521_26	13.0411512866354	1.14740271868652	-1.38305373013802	2	day
Zm00001eb193140_T001	exp_day_14A0075_8	17.8203753791724	1.27462828133765	-0.707001964605249	2	day
Zm00001eb193140_T001	exp_day_14A0497_26	13.5081230931012	1.16161123166355	-1.30755247014312	2	day
Zm00001eb193140_T001	exp_day_14A0299_26	15.7261428488341	1.22339580153615	-0.979241345596628	2	day
Zm00001eb193140_T001	exp_day_14A0519_26	16.464305290112	1.24215131458451	-0.879578216225481	2	day
Zm00001eb193140_T001	exp_day_14A0027_8	9.30514415797305	1.01305407147421	-2.0969561743652	2	day
Zm00001eb193140_T001	exp_day_14A0005_8	14.0984684909469	1.17893289698436	-1.2155085272587	2	day
Zm00001eb193140_T001	exp_day_14A0533_26	13.6082403896229	1.16459790689256	-1.29168186191339	2	day
Zm00001eb193140_T001	exp_day_14A0333_26	23.298183545606	1.38557380834703	-0.117459125495673	2	day
Zm00001eb193140_T001	exp_day_14A0283_8	19.0163079302557	1.30138397357348	-0.564827447179964	2	day
Zm00001eb193140_T001	exp_day_14A0473_26	26.1014569123084	1.43299263817953	0.134515265182915	2	day
Zm00001eb193140_T001	exp_day_14A0047_8	22.6689700850364	1.37417936075473	-0.178006992225615	2	day
Zm00001eb193140_T001	exp_day_14A0049_8	34.415731898716	1.54919622132258	0.751998386562536	2	day
Zm00001eb193140_T001	exp_day_14A0453_26	14.1162523075874	1.17944413217845	-1.21279192339098	2	day
Zm00001eb193140_T001	exp_day_14A0345_8	7.43319981467649	0.925992390542132	-2.55958492504939	2	day
Zm00001eb193140_T001	exp_day_14A0343_8	22.0512849034377	1.36269513844237	-0.239031904265781	2	day
Zm00001eb193140_T001	exp_night_14A0253_26	38.6943720761033	1.59872893624538	1.01520554931656	2	night
Zm00001eb193140_T001	exp_night_14A0165_8	13.4241076003624	1.15908895345848	-1.32095536338386	2	night
Zm00001eb193140_T001	exp_night_14A0163_8	12.7696952172469	1.13892432755302	-1.42810624297615	2	night
Zm00001eb193140_T001	exp_night_14A0199_8	25.6216884834923	1.42523559718705	0.0932958659600058	2	night
Zm00001eb193140_T001	exp_night_14A0147_8	16.8202836277905	1.25091461199065	-0.833011767157745	2	night
Zm00001eb193140_T001	exp_night_14A0503_8	20.9725283669972	1.34188003382794	-0.34963930053974	2	night
Zm00001eb193140_T001	exp_night_14A0045_8	15.1582229431034	1.20839359601521	-1.05896013259174	2	night
Zm00001eb193140_T001	exp_night_14A0085_8	16.7310517834177	1.24873449816078	-0.844596465806614	2	night
Zm00001eb193140_T001	exp_night_14A0249_8	32.6815035827638	1.52739147068753	0.636132204824712	2	night
Zm00001eb193140_T001	exp_night_14A0241_8	36.5710790339914	1.5748536680945	0.888337042315074	2	night
Zm00001eb193140_T001	exp_night_14A0079_26	34.260729092621	1.54729128804352	0.741875943558969	2	night
Zm00001eb193140_T001	exp_night_14A0467_26	45.7815894721936	1.67007497350725	1.39432444216765	2	night
Zm00001eb193140_T001	exp_night_14A0263_8	18.4766871966151	1.28951508937113	-0.627896377296663	2	night
Zm00001eb193140_T001	exp_night_14A0095_8	21.4282463250383	1.35079531722392	-0.302265227637429	2	night
Zm00001eb193140_T001	exp_night_14A0403_26	28.3792689351275	1.46804098473571	0.320755326335463	2	night
Zm00001eb193140_T001	exp_night_14A0513_26	22.9489851428944	1.37928711456982	-0.150865387090294	2	night
Zm00001eb193140_T001	exp_night_14A0195_8	17.7062140250722	1.27198589896996	-0.721043067884045	2	night
Zm00001eb193140_T001	exp_night_14A0281_8	19.5338755282628	1.31247092509852	-0.505913554431572	2	night
Zm00001eb193140_T001	exp_night_14A0171_26	39.2368391967728	1.60462385740285	1.04653000780699	2	night
Zm00001eb193140_T001	exp_night_14A0059_8	46.4637784284847	1.67636230795052	1.42773410813648	2	night
Zm00001eb193140_T001	exp_night_14A0039_8	27.7885838011394	1.45922030112406	0.273883938191443	2	night
Zm00001eb193140_T001	exp_night_14A0001_8	34.3550840581149	1.54845187413359	0.748043071130632	2	night
Zm00001eb193140_T001	exp_night_14A0023_8	14.6867357817021	1.19553258160604	-1.12730104865199	2	night
Zm00001eb193140_T001	exp_night_14A0151_8	21.2813869000119	1.34794221990726	-0.317426028957318	2	night
Zm00001eb193140_T001	exp_night_14A0311_8	49.120547685974	1.70001580804631	1.55342418305198	2	night
Zm00001eb193140_T001	exp_night_14A0021_8	13.4634484248559	1.16027185128055	-1.31466967563059	2	night
Zm00001eb193140_T001	exp_night_14A0081_8	10.3415346675317	1.05467182462261	-1.87580757099343	2	night
Zm00001eb193140_T001	exp_night_14A0309_26	29.8635632293435	1.4894460643554	0.434497734438953	2	night
Zm00001eb193140_T001	exp_night_14A0219_8	22.1718329700094	1.36496038930464	-0.226994804072249	2	night
Zm00001eb193140_T001	exp_night_14A0107_8	17.806209118235	1.27430126099673	-0.708739686759798	2	night
Zm00001eb193140_T001	exp_night_14A0101_8	21.508647684369	1.3523494034475	-0.294007117291137	2	night
Zm00001eb193140_T001	exp_night_14A0063_8	41.6910353560769	1.63033668757458	1.18316296011791	2	night
Zm00001eb193140_T001	exp_night_14A0355_26	35.9093252333062	1.56713610560936	0.847327424161561	2	night
Zm00001eb193140_T001	exp_night_14A0239_8	13.830115214262	1.17114452504887	-1.25689441298711	2	night
Zm00001eb193140_T001	exp_night_14A0185_8	12.7973379195075	1.1397953010104	-1.42347806031126	2	night
Zm00001eb193140_T001	exp_night_14A0007_8	28.5672061445939	1.47081028924339	0.335470869051083	2	night
Zm00001eb193140_T001	exp_night_14A0169_26	49.4780476634191	1.7031025493779	1.56982652298653	2	night
Zm00001eb193140_T001	exp_night_14A0425_26	30.9403623034008	1.50433983808535	0.513640336096661	2	night
Zm00001eb193140_T001	exp_night_14A0091_8	11.894517476682	1.11040509512574	-1.57965186818178	2	night
Zm00001eb193140_T001	exp_night_14A0307_26	27.1047500627893	1.44877972743952	0.218404770911478	2	night
Zm00001eb193140_T001	exp_night_14A0451_26	24.2872858966362	1.40290221869322	-0.0253793408651013	2	night
Zm00001eb193140_T001	exp_night_14A0125_8	24.2039761122683	1.40146905932926	-0.0329948695222939	2	night
Zm00001eb193140_T001	exp_night_14A0133_8	16.2621223177742	1.2370941896547	-0.906450789363104	2	night
Zm00001eb193140_T001	exp_night_14A0155_26	39.950415515002	1.61225831281089	1.0870980112014	2	night
Zm00001eb193140_T001	exp_night_14A0183_8	56.4349439533734	1.75917620160686	1.86779094773981	2	night
Zm00001eb193140_T001	exp_night_14A0149_8	19.4206680282244	1.31006994520565	-0.51867189215679	2	night
Zm00001eb193140_T001	exp_night_14A0511_26	29.3162812957548	1.4816759281018	0.393208749558747	2	night
Zm00001eb193140_T001	exp_night_14A0013_8	25.2684902403284	1.41943511278849	0.0624732259427434	2	night
Zm00001eb193140_T001	exp_night_14A0083_8	25.8301135099074	1.42862251004138	0.11129325867861	2	night
Zm00001eb193140_T001	exp_night_14A0157_26	34.4656842565553	1.54980834331833	0.755251083169421	2	night
Zm00001eb193140_T001	exp_night_14A0113_26	25.2313204690286	1.41882015326585	0.0592054512726999	2	night
Zm00001eb193140_T001	exp_night_14A0381_8	13.5070421734976	1.16157887359045	-1.30772441461714	2	night
Zm00001eb193140_T001	exp_night_14A0235_8	10.986659063953	1.07869815288399	-1.74813636009916	2	night
Zm00001eb193140_T001	exp_night_14A0145_8	19.0497643916857	1.3021092735152	-0.560973345096002	2	night
Zm00001eb193140_T001	exp_night_14A0381_26	28.4158449015902	1.46858132699947	0.323626599480508	2	night
Zm00001eb193140_T001	exp_night_14A0035_8	23.9672000362785	1.39736984083047	-0.0547773151697075	2	night
Zm00001eb193140_T001	exp_night_14A0031_8	11.9286030023538	1.11155159981105	-1.57355956644192	2	night
Zm00001eb193140_T001	exp_night_14A0011_8	38.1676756535072	1.59292779976315	0.984379444254136	2	night
Zm00001eb193140_T001	exp_night_14A0371_26	50.3202984727645	1.71028917351539	1.60801483856658	2	night
Zm00001eb193140_T001	exp_night_14A0373_26	32.1494645241977	1.5204765174749	0.599387495423874	2	night
Zm00001eb193140_T001	exp_night_14A0201_8	27.4222179994749	1.45365796617929	0.244326777810012	2	night
Zm00001eb193140_T001	exp_night_14A0209_26	37.5378653833155	1.58588765536559	0.946969493373209	2	night
Zm00001eb193140_T001	exp_night_14A0361_26	69.6965125857593	1.84939799085324	2.34721189616038	2	night
Zm00001eb193140_T001	exp_night_14A0207_8	36.6010279478284	1.5751997179587	0.890175883635829	2	night
Zm00001eb193140_T001	exp_night_14A0465_26	36.3991529416378	1.5728617659187	0.877752463597922	2	night
Zm00001eb193140_T001	exp_night_14A0269_26	43.7774929594367	1.65105977427289	1.29328139117642	2	night
Zm00001eb193140_T001	exp_night_14A0297_8	20.9726881996393	1.34188319296288	-0.34962251351434	2	night
Zm00001eb193140_T001	exp_night_14A0291_8	18.6616340339618	1.29361960822873	-0.606085766578778	2	night
Zm00001eb193140_T001	exp_night_14A0231_8	13.5103467238118	1.16167779000074	-1.30719879215242	2	night
Zm00001eb193140_T001	exp_night_14A0479_26	27.1486766004741	1.44945798147433	0.2220088802442	2	night
Zm00001eb193140_T001	exp_night_14A0295_8	15.730660177253	1.22351307818184	-0.978618160430689	2	night
Zm00001eb193140_T001	exp_night_14A0485_26	22.4906934383547	1.37089583721209	-0.195454994356001	2	night
Zm00001eb193140_T001	exp_night_14A0203_8	24.202553806542	1.4014445506186	-0.0331251040189588	2	night
Zm00001eb193140_T001	exp_night_14A0411_26	38.8368799244784	1.60028531658287	1.02347585013563	2	night
Zm00001eb193140_T001	exp_night_14A0215_26	36.1129436257267	1.56952540192922	0.860023677664145	2	night
Zm00001eb193140_T001	exp_night_14A0429_26	45.096828520067	1.66367104678629	1.36029522763068	2	night
Zm00001eb193140_T001	exp_night_14A0189_8	24.6218867663385	1.40861110753351	0.00495657826373974	2	night
Zm00001eb193140_T001	exp_night_14A0405_26	41.6378698396447	1.62979549948951	1.18028719244378	2	night
Zm00001eb193140_T001	exp_night_14A0217_8	34.4662874807619	1.5498157300281	0.755290334700931	2	night
Zm00001eb193140_T001	exp_night_14A0103_8	18.0732943466088	1.28042571103183	-0.67619555668979	2	night
Zm00001eb193140_T001	exp_night_14A0167_26	38.3764676184653	1.59523675388903	0.996648775045926	2	night
Zm00001eb193140_T001	exp_night_14A0205_8	37.0951381782403	1.58086955317976	0.920304279467617	2	night
Zm00001eb193140_T001	exp_night_14A0437_26	61.9814927569537	1.79921294986078	2.08053840021111	2	night
Zm00001eb193140_T001	exp_night_14A0211_26	40.8687172465876	1.62188965539177	1.13827708261259	2	night
Zm00001eb193140_T001	exp_night_14A0271_8	35.1633596050877	1.55826876998295	0.800208136332234	2	night
Zm00001eb193140_T001	exp_night_14A0389_26	98.5975309829832	1.99824857242212	3.13817478422531	2	night
Zm00001eb193140_T001	exp_night_14A0421_26	38.7589334567191	1.59943472582401	1.01895597714559	2	night
Zm00001eb193140_T001	exp_night_14A0053_8	12.4231547320504	1.12785459643724	-1.48692862983656	2	night
Zm00001eb193140_T001	exp_night_14A0055_8	22.6389585762131	1.37362833961334	-0.180935010838578	2	night
Zm00001eb193140_T001	exp_night_14A0117_8	19.370964830352	1.30901159898419	-0.524295737055973	2	night
Zm00001eb193140_T001	exp_night_14A0223_26	42.4767836986783	1.63825740860695	1.22525212307105	2	night
Zm00001eb193140_T001	exp_night_14A0481_26	42.4571621251137	1.6380613622596	1.22421037111102	2	night
Zm00001eb193140_T001	exp_night_14A0137_26	42.3172604081734	1.6366609819506	1.21676902394315	2	night
Zm00001eb193140_T001	exp_night_14A0187_8	30.6169432763477	1.49991988006852	0.490153543359471	2	night
Zm00001eb193140_T001	exp_night_14A0093_26	40.512921474573	1.61818329795669	1.11858222384783	2	night
Zm00001eb193140_T001	exp_night_14A0339_8	26.6659034299499	1.44194485666605	0.182085603935077	2	night
Zm00001eb193140_T001	exp_night_14A0097_8	22.5209033383051	1.37145399713656	-0.192489041645478	2	night
Zm00001eb193140_T001	exp_night_14A0225_8	19.0249651709388	1.30157176939636	-0.563829536893871	2	night
Zm00001eb193140_T001	exp_night_14A0353_26	65.3864047077114	1.82207914917288	2.20204491269049	2	night
Zm00001eb193140_T001	exp_night_14A0461_26	27.290431144835	1.45163956613483	0.233601394599452	2	night
Zm00001eb193140_T001	exp_night_14A0359_26	54.8481229841019	1.74700858136666	1.80313459272508	2	night
Zm00001eb193140_T001	exp_night_14A0087_26	42.3587090822664	1.63707634348434	1.2189761739244	2	night
Zm00001eb193140_T001	exp_night_14A0397_26	44.2182395295526	1.65531365005967	1.31588565541458	2	night
Zm00001eb193140_T001	exp_night_14A0387_26	19.7124608724653	1.31623170101033	-0.485929526521049	2	night
Zm00001eb193140_T001	exp_night_14A0319_26	24.2991308148887	1.4031056006706	-0.0242986088013515	2	night
Zm00001eb193140_T001	exp_night_14A0161_8	11.8984963340537	1.11053908457166	-1.57893987446301	2	night
Zm00001eb193140_T001	exp_night_14A0441_26	49.8840823746556	1.70658194701267	1.58831536174625	2	night
Zm00001eb193140_T001	exp_night_14A0445_8	47.2324581230801	1.68333939590666	1.46480898941611	2	night
Zm00001eb193140_T001	exp_night_14A0261_8	39.7397717087528	1.61001859103855	1.07519656760043	2	night
Zm00001eb193140_T001	exp_night_14A0265_8	39.2757281754503	1.60504340110171	1.048759380996	2	night
Zm00001eb193140_T001	exp_night_14A0033_8	34.4087709016192	1.54911085192307	0.751544750264451	2	night
Zm00001eb193140_T001	exp_night_14A0003_8	27.0498077565797	1.44792988910224	0.213888896142591	2	night
Zm00001eb193140_T001	exp_night_14A0529_26	63.9964870517627	1.81288988440803	2.15321495636124	2	night
Zm00001eb193140_T001	exp_night_14A0357_8	21.8666912544903	1.35920332797034	-0.257586702415841	2	night
Zm00001eb193140_T001	exp_night_14A0413_26	45.9490784799726	1.67162707232118	1.40257199180765	2	night
Zm00001eb193140_T001	exp_night_14A0337_26	43.9174715527132	1.65241530142713	1.30048439744934	2	night
Zm00001eb193140_T001	exp_night_14A0275_8	34.5716378682308	1.55110386239575	0.762135218254533	2	night
Zm00001eb193140_T001	exp_night_14A0221_26	34.160912948551	1.54606014294811	0.735333879228217	2	night
Zm00001eb193140_T001	exp_night_14A0443_26	34.0733781833099	1.54497759809459	0.729581447529442	2	night
Zm00001eb193140_T001	exp_night_14A0159_8	8.9398788517139	0.997381091202869	-2.18023932723801	2	night
Zm00001eb193140_T001	exp_night_14A0491_26	29.482702938373	1.48405347379533	0.405842562530407	2	night
Zm00001eb193140_T001	exp_night_14A0181_8	21.7105886759341	1.35622839161279	-0.273394932577761	2	night
Zm00001eb193140_T001	exp_night_14A0393_8	40.3598047542769	1.61657847993259	1.11005453463238	2	night
Zm00001eb193140_T001	exp_night_14A0073_8	32.7989605574975	1.52890334432841	0.644166005759703	2	night
Zm00001eb193140_T001	exp_night_14A0135_8	32.85619832597	1.52963819007691	0.648070832394509	2	night
Zm00001eb193140_T001	exp_night_14A0051_8	31.48253301932	1.51164988859314	0.552484515276889	2	night
Zm00001eb193140_T001	exp_night_14A0317_26	68.2790726051924	1.84060206542466	2.3004720681606	2	night
Zm00001eb193140_T001	exp_night_14A0475_26	28.9096145279957	1.47581081592523	0.362042690164751	2	night
Zm00001eb193140_T001	exp_night_14A0407_26	36.9105597749504	1.57876019712433	0.909095573797987	2	night
Zm00001eb193140_T001	exp_night_14A0069_8	26.5987352997602	1.44088918116232	0.176475950707754	2	night
Zm00001eb193140_T001	exp_night_14A0321_8	47.1212024425427	1.68233647086308	1.45947964182055	2	night
Zm00001eb193140_T001	exp_night_14A0109_8	32.0035886600136	1.51856116565074	0.589209690308668	2	night
Zm00001eb193140_T001	exp_night_14A0569_26	17.1826139767013	1.25965631860273	-0.786560047348282	2	night
Zm00001eb193140_T001	exp_night_14A0143_8	24.5113666842253	1.40673372507466	-0.00501946506779541	2	night
Zm00001eb193140_T001	exp_night_14A0043_8	34.7495453423095	1.55327052287607	0.773648428434243	2	night
Zm00001eb193140_T001	exp_night_14A0369_26	32.1844420998799	1.52093452063769	0.601821234684846	2	night
Zm00001eb193140_T001	exp_night_14A0423_26	24.3738511652829	1.40438638810854	-0.0174927547681888	2	night
Zm00001eb193140_T001	exp_night_14A0331_26	37.0945244195233	1.58086255611441	0.920267098430383	2	night
Zm00001eb193140_T001	exp_night_14A0119_8	36.7100873375698	1.57645753824441	0.896859694712426	2	night
Zm00001eb193140_T001	exp_night_14A0141_8	16.1422012299654	1.23406658892008	-0.922538867728143	2	night
Zm00001eb193140_T001	exp_night_14A0285_26	56.4895312899391	1.75958876787327	1.86998324421698	2	night
Zm00001eb193140_T001	exp_night_14A0247_8	43.7529017949356	1.65082120038199	1.29201365616477	2	night
Zm00001eb193140_T001	exp_night_14A0191_8	17.3583442761526	1.26383350997221	-0.764363269110828	2	night
Zm00001eb193140_T001	exp_night_14A0419_26	36.8412564440525	1.57796554785819	0.904872962962851	2	night
Zm00001eb193140_T001	exp_night_14A0477_26	20.7483319031574	1.33742595218556	-0.373307419551455	2	night
Zm00001eb193140_T001	exp_night_14A0067_8	18.4186977354994	1.2882201017177	-0.634777688498601	2	night
Zm00001eb193140_T001	exp_night_14A0377_8	25.0453733423939	1.41573058712404	0.042788100848962	2	night
Zm00001eb193140_T001	exp_night_14A0447_26	68.2713214529558	1.84055347252572	2.30021385499623	2	night
Zm00001eb193140_T001	exp_night_14A0574_26	28.6325404753624	1.47176888628042	0.340564666286607	2	night
Zm00001eb193140_T001	exp_night_14A0572_26	24.9977716082092	1.41493612413491	0.0385664798534856	2	night
Zm00001eb193140_T001	exp_night_14A0395_8	30.4517699364402	1.49764509022645	0.4780657548923	2	night
Zm00001eb193140_T001	exp_night_14A0105_8	15.2592489840246	1.21110048162542	-1.04457627169346	2	night
Zm00001eb193140_T001	exp_night_14A0129_8	63.2556512991549	1.80791132998164	2.12675989151711	2	night
Zm00001eb193140_T001	exp_night_14A0127_8	12.7205690742193	1.13737212453895	-1.43635434631532	2	night
Zm00001eb193140_T001	exp_night_14A0255_8	22.9517428906854	1.37933712110202	-0.150599662155162	2	night
Zm00001eb193140_T001	exp_night_14A0240_26	24.6380445131384	1.40888489722977	0.00641144317989855	2	night
Zm00001eb193140_T001	exp_night_14A0565_26	37.3832826778957	1.584142114431	0.937694030124757	2	night
Zm00001eb193140_T001	exp_night_14A0121_8	17.750955711729	1.27302340805054	-0.715529947477542	2	night
Zm00001eb193140_T001	exp_night_14A0564_26	25.8398846179424	1.42878064451116	0.112133554333505	2	night
Zm00001eb193140_T001	exp_night_14A0349_26	36.1187174496274	1.56959296177709	0.860382677486809	2	night
Zm00001eb193140_T001	exp_night_14A0240_8	31.69248122702	1.51444788302485	0.567352510639535	2	night
Zm00001eb193140_T001	exp_night_14A0463_26	46.3287296257736	1.67512484750791	1.42115848528544	2	night
Zm00001eb193140_T001	exp_night_14A0329_26	44.0145004357786	1.6533524347718	1.30546414082012	2	night
Zm00001eb193140_T001	exp_night_14A0576_8	41.5105417173374	1.6284966392732	1.17338530319981	2	night
Zm00001eb193140_T001	exp_night_14A0577_8	33.1242960803879	1.53306370146841	0.66627333019305	2	night
Zm00001eb193140_T001	exp_night_14A0277_8	81.580626827886	1.91687817506156	2.70578840171378	2	night
Zm00001eb193140_T001	exp_night_14A0057_8	25.2335374467579	1.41885685673683	0.0594004863414241	2	night
Zm00001eb193140_T001	exp_night_14A0573_26	22.2791881956044	1.36696783129071	-0.216327649841541	2	night
Zm00001eb193140_T001	exp_night_14A0566_26	25.0914469841564	1.41649816494954	0.0468668593413662	2	night
Zm00001eb193140_T001	exp_night_14A0505_26	25.013274291789	1.41519502029885	0.0399422034507619	2	night
Zm00001eb193140_T001	exp_night_14A0549_26	25.6696560873169	1.42601741537703	0.097450294965074	2	night
Zm00001eb193140_T001	exp_night_14A0213_8	18.7675693231727	1.29595327050576	-0.593685141502589	2	night
Zm00001eb193140_T001	exp_night_14A0009_8	31.8120348551232	1.51603316421563	0.575776384942468	2	night
Zm00001eb193140_T001	exp_night_14A0305_8	15.7215220168845	1.22327580500794	-0.979878983686514	2	night
Zm00001eb193140_T001	exp_night_14A0427_26	23.8662804887914	1.3956108281328	-0.0641243647333193	2	night
Zm00001eb193140_T001	exp_night_14A0325_8	26.571963128182	1.44046768904318	0.174236223994276	2	night
Zm00001eb193140_T001	exp_night_14A0267_8	18.3672466933033	1.28706788448283	-0.640900345609933	2	night
Zm00001eb193140_T001	exp_night_14A0019_8	14.2398580834632	1.18298092278732	-1.19399810958801	2	night
Zm00001eb193140_T001	exp_night_14A0175_8	16.4032468732358	1.24063028090228	-0.887660691829245	2	night
Zm00001eb193140_T001	exp_night_14A0439_26	31.5615575943841	1.51270517135434	0.558092081547233	2	night
Zm00001eb193140_T001	exp_night_14A0273_26	34.7180789590619	1.55288809299607	0.771616270822344	2	night
Zm00001eb193140_T001	exp_night_14A0153_8	25.4320999605003	1.42213166805144	0.0768021933953991	2	night
Zm00001eb193140_T001	exp_night_14A0131_8	24.7552233854893	1.41086532104497	0.0169350281330321	2	night
Zm00001eb193140_T001	exp_night_14A0049_8	30.909089520427	1.50391441240737	0.511379707220618	2	night
Zm00001eb193140_T001	exp_night_14A0179_8	19.9464564306987	1.32111056273139	-0.460004209221742	2	night
Zm00001eb193140_T001	exp_night_14A0313_8	24.0941727956104	1.39957288416938	-0.0430707735928285	2	night
Zm00001eb193140_T001	exp_night_14A0457_26	33.5732163593217	1.53873978400086	0.696434923016135	2	night
Zm00001eb193140_T001	exp_night_14A0401_26	34.5481159312588	1.550816587841	0.760608697436858	2	night
Zm00001eb193140_T001	exp_night_14A0383_26	27.3876846648477	1.45312997236785	0.241521121926278	2	night
Zm00001eb193140_T001	exp_night_14A0493_26	31.0056648780773	1.50522685355589	0.518353762883079	2	night
Zm00001eb193140_T001	exp_night_14A0471_26	22.6564594456478	1.37394974628184	-0.179227118641709	2	night
Zm00001eb193140_T001	exp_night_14A0015_8	17.1505188296687	1.25888904378765	-0.790637195702567	2	night
Zm00001eb193140_T001	exp_night_14A0539_26	24.1545710755498	1.40061691633042	-0.0375229908121233	2	night
Zm00001eb193140_T001	exp_night_14A0351_26	34.3489764298247	1.54837684281991	0.747644369399405	2	night
Zm00001eb193140_T001	exp_night_14A0449_26	37.5821991538975	1.58638697844479	0.949622798591396	2	night
Zm00001eb193140_T001	exp_night_14A0487_26	31.6624498669104	1.514048756144	0.565231628429679	2	night
Zm00001eb193140_T001	exp_night_14A0507_26	27.9811429961036	1.46211550974495	0.289268510748623	2	night
Zm00001eb193140_T001	exp_night_14A0385_26	35.0632755480619	1.55706517019123	0.793812442359839	2	night
Zm00001eb193140_T001	exp_night_14A0459_26	29.7680202090006	1.48809955214709	0.427342631826132	2	night
Zm00001eb193140_T001	exp_night_14A0173_8	56.9784111702811	1.76326630985592	1.88952498330137	2	night
Zm00001eb193140_T001	exp_night_14A0115_8	18.4022122411632	1.28785125103098	-0.636737688932317	2	night
Zm00001eb193140_T001	exp_night_14A0483_26	36.1245860926598	1.56966162034073	0.860747515670272	2	night
Zm00001eb193140_T001	exp_night_14A0469_26	38.5712112817276	1.59737934429987	1.0080340815824	2	night
Zm00001eb193140_T001	exp_night_14A0501_26	35.0830106565635	1.55730276659118	0.795074983175687	2	night
Zm00001eb193140_T001	exp_night_14A0283_8	35.4961141671405	1.56224662649465	0.821345688108277	2	night
Zm00001eb193140_T001	exp_night_14A0435_8	20.0062054042916	1.32234760781697	-0.453430793496745	2	night
Zm00001eb193140_T001	exp_night_14A0547_26	26.5633718685683	1.44033234437997	0.173517028915776	2	night
Zm00001eb193140_T001	exp_night_14A0495_26	19.6497500633272	1.31491479949001	-0.492927283727155	2	night
Zm00001eb193140_T001	exp_night_14A0025_8	55.8284216816509	1.75456559437891	1.84329108236938	2	night
Zm00001eb193140_T001	exp_night_14A0409_26	29.0355369336397	1.47763540006671	0.371738173560613	2	night
Zm00001eb193140_T001	exp_night_14A0523_26	31.5539581392623	1.51260380069321	0.557553417673388	2	night
Zm00001eb193140_T001	exp_night_14A0521_26	50.2657451235351	1.7098272740222	1.60556039496762	2	night
Zm00001eb193140_T001	exp_night_14A0289_8	19.1781353028039	1.30488102983348	-0.546244773938205	2	night
Zm00001eb193140_T001	exp_night_14A0139_8	27.69652303947	1.45782927944312	0.26649232094333	2	night
Zm00001eb193140_T001	exp_night_14A0075_8	19.5497438595234	1.31280641302042	-0.504130837207242	2	night
Zm00001eb193140_T001	exp_night_14A0497_26	30.8056079623529	1.50250370150575	0.503883465303296	2	night
Zm00001eb193140_T001	exp_night_14A0299_26	23.0474852116233	1.38106966633064	-0.141393255547336	2	night
Zm00001eb193140_T001	exp_night_14A0065_8	63.9078314298067	1.81229709959791	2.15006501377803	2	night
Zm00001eb193140_T001	exp_night_14A0519_26	48.8779274407174	1.69790839910161	1.54222582394806	2	night
Zm00001eb193140_T001	exp_night_14A0005_8	21.3274524677301	1.34883917348241	-0.312659793026068	2	night
Zm00001eb193140_T001	exp_night_14A0027_8	17.8948648653356	1.27634379022239	-0.697886085797918	2	night
Zm00001eb193140_T001	exp_night_14A0533_26	42.3991245436717	1.63748096892064	1.22112627438289	2	night
Zm00001eb193140_T001	exp_night_14A0333_26	25.1145346813053	1.41688229181797	0.048908034417979	2	night
Zm00001eb193140_T001	exp_night_14A0473_26	18.6807880652136	1.29404248461978	-0.603838684115081	2	night
Zm00001eb193140_T001	exp_night_14A0047_8	37.5725519465415	1.58627837258754	0.949045688299918	2	night
Zm00001eb193140_T001	exp_night_14A0453_26	48.3723404300255	1.69348371485886	1.51871391697039	2	night
Zm00001eb193140_T001	exp_night_14A0345_8	18.4749202842108	1.28947568867075	-0.628105744915063	2	night
Zm00001eb193140_T001	exp_night_14A0343_8	109.250184242794	2.04237932390461	3.37267696941771	2	night
Zm00001eb131690_T002	exp_day_14A0253_26	66.847555563467	1.83153420535727	0.931938221540968	26	day
Zm00001eb131690_T002	exp_day_14A0171_26	1.34612699796998	0.370351517167732	-2.68532924636514	26	day
Zm00001eb131690_T002	exp_day_14A0045_8	61.0620246174052	1.79282593924403	0.836113002092233	26	day
Zm00001eb131690_T002	exp_day_14A0085_8	97.3912488741968	1.99295647307914	1.33155116682533	26	day
Zm00001eb131690_T002	exp_day_14A0079_26	39.3812522073849	1.60617978212435	0.374056424488464	26	day
Zm00001eb131690_T002	exp_day_14A0467_26	20.7562138746191	1.33758331949919	-0.290874288215559	26	day
Zm00001eb131690_T002	exp_day_14A0039_8	80.3657975701349	1.9104418858711	1.12728010999727	26	day
Zm00001eb131690_T002	exp_day_14A0403_26	15.1463139810123	1.20807339351438	-0.611485835164727	26	day
Zm00001eb131690_T002	exp_day_14A0063_8	13.5840791704753	1.16387901324478	-0.720892342171421	26	day
Zm00001eb131690_T002	exp_day_14A0513_26	166.438667376998	2.22385575884998	1.90315968746591	26	day
Zm00001eb131690_T002	exp_day_14A0059_8	113.858051274779	2.06016144360291	1.49792211792005	26	day
Zm00001eb131690_T002	exp_day_14A0001_8	94.9549030747008	1.98206717108694	1.30459388204298	26	day
Zm00001eb131690_T002	exp_day_14A0023_8	135.214136902391	2.13422218290784	1.68126503944668	26	day
Zm00001eb131690_T002	exp_day_14A0021_8	119.676501138337	2.08162270986936	1.55105109413445	26	day
Zm00001eb131690_T002	exp_day_14A0081_8	40.8492013070623	1.62168717388853	0.412446137283471	26	day
Zm00001eb131690_T002	exp_day_14A0309_26	62.2407449435224	1.80099697705643	0.856341019777308	26	day
Zm00001eb131690_T002	exp_day_14A0169_26	28.136922867108	1.46444368427681	0.0231780710040499	26	day
Zm00001eb131690_T002	exp_day_14A0101_8	140.911486518729	2.15201754929684	1.72531880523427	26	day
Zm00001eb131690_T002	exp_day_14A0455_26	65.8048732363399	1.82480814424884	0.915287352192921	26	day
Zm00001eb131690_T002	exp_day_14A0007_8	95.6190941289401	1.98506296135743	1.31201018581778	26	day
Zm00001eb131690_T002	exp_day_14A0425_26	33.8104606419663	1.54170977028057	0.214456068979883	26	day
Zm00001eb131690_T002	exp_day_14A0091_8	120.816485209988	2.08570606457988	1.56115974534805	26	day
Zm00001eb131690_T002	exp_day_14A0355_26	46.4545769554677	1.67627810613406	0.547590089405657	26	day
Zm00001eb131690_T002	exp_day_14A0307_26	45.4505042453356	1.66699043285664	0.524597756776395	26	day
Zm00001eb131690_T002	exp_day_14A0451_26	58.9138767998105	1.77752742204892	0.798240373977769	26	day
Zm00001eb131690_T002	exp_day_14A0155_26	80.7191780490875	1.91232398974527	1.13193939946895	26	day
Zm00001eb131690_T002	exp_day_14A0095_8	79.4528053293666	1.90554119222401	1.11514807487048	26	day
Zm00001eb131690_T002	exp_day_14A0511_26	40.1462254434457	1.61433000129142	0.394232904053711	26	day
Zm00001eb131690_T002	exp_day_14A0013_8	77.8395543178319	1.8967441605357	1.09337036233838	26	day
Zm00001eb131690_T002	exp_day_14A0083_8	93.8139134227562	1.97687207235233	1.29173302501451	26	day
Zm00001eb131690_T002	exp_day_14A0157_26	68.3003000190784	1.84073511478999	0.954715763757388	26	day
Zm00001eb131690_T002	exp_day_14A0113_26	84.6593449537235	1.93277474897637	1.18256678963621	26	day
Zm00001eb131690_T002	exp_day_14A0381_26	72.9166250157373	1.86874212906563	1.02404923070256	26	day
Zm00001eb131690_T002	exp_day_14A0035_8	117.537140997903	2.07385444826315	1.5318201791931	26	day
Zm00001eb131690_T002	exp_day_14A0031_8	130.134217813493	2.11771603012312	1.64040281874623	26	day
Zm00001eb131690_T002	exp_day_14A0371_26	78.3914697697583	1.89977384208782	1.10087056652584	26	day
Zm00001eb131690_T002	exp_day_14A0011_8	47.7242515162081	1.68774517637093	0.575977682863544	26	day
Zm00001eb131690_T002	exp_day_14A0373_26	81.6316217474928	1.91714627640494	1.14387733221065	26	day
Zm00001eb131690_T002	exp_day_14A0209_26	78.6456109614597	1.9011618480877	1.10430667960684	26	day
Zm00001eb131690_T002	exp_day_14A0269_26	86.5006735022952	1.94201139584751	1.20543280256503	26	day
Zm00001eb131690_T002	exp_day_14A0465_26	52.6665362492519	1.72970356591531	0.679848826924699	26	day
Zm00001eb131690_T002	exp_day_14A0297_8	103.584847662471	2.01946876815216	1.39718434414281	26	day
Zm00001eb131690_T002	exp_day_14A0291_8	56.8302043256881	1.76215472675565	0.760184112411128	26	day
Zm00001eb131690_T002	exp_day_14A0479_26	113.807222753097	2.05996921126005	1.49744623232016	26	day
Zm00001eb131690_T002	exp_day_14A0231_8	88.6294213549637	1.95245059263906	1.23127581812385	26	day
Zm00001eb131690_T002	exp_day_14A0295_8	88.1654494242866	1.95019660290573	1.22569589728213	26	day
Zm00001eb131690_T002	exp_day_14A0411_26	99.6842646624552	2.00296160258695	1.35631961622823	26	day
Zm00001eb131690_T002	exp_day_14A0215_26	30.7247866881488	1.50139871065732	0.114663013839972	26	day
Zm00001eb131690_T002	exp_day_14A0357_8	98.652570656993	1.99848850632549	1.34524613053873	26	day
Zm00001eb131690_T002	exp_day_14A0361_26	61.5313994662673	1.79609814839403	0.844213601560134	26	day
Zm00001eb131690_T002	exp_day_14A0429_26	45.0858154945218	1.66356727679147	0.516123476885059	26	day
Zm00001eb131690_T002	exp_day_14A0103_8	152.470040791536	2.18602360855067	1.80950335850392	26	day
Zm00001eb131690_T002	exp_day_14A0167_26	78.3465136121919	1.89952784914694	1.10026159252856	26	day
Zm00001eb131690_T002	exp_day_14A0405_26	66.8308258588163	1.83142710475105	0.931673085947865	26	day
Zm00001eb131690_T002	exp_day_14A0437_26	42.4683779206928	1.63817343422727	0.453259112740138	26	day
Zm00001eb131690_T002	exp_day_14A0211_26	87.9460077134636	1.94912645981822	1.2230466777097	26	day
Zm00001eb131690_T002	exp_day_14A0271_8	88.2128077010858	1.95042720767899	1.22626677671494	26	day
Zm00001eb131690_T002	exp_day_14A0389_26	52.0542723755394	1.7247203626843	0.667512533127092	26	day
Zm00001eb131690_T002	exp_day_14A0421_26	51.2321310971789	1.71793774563144	0.650721655291698	26	day
Zm00001eb131690_T002	exp_day_14A0055_8	103.996747002744	2.0211758440162	1.40141033863217	26	day
Zm00001eb131690_T002	exp_day_14A0223_26	45.3383073924334	1.66594016619217	0.521997742781752	26	day
Zm00001eb131690_T002	exp_day_14A0481_26	57.7067432139702	1.76868798834167	0.776357692063738	26	day
Zm00001eb131690_T002	exp_day_14A0053_8	41.3279885114098	1.62662763064855	0.424676608982243	26	day
Zm00001eb131690_T002	exp_day_14A0225_8	98.180471062698	1.99642616666375	1.34014065384065	26	day
Zm00001eb131690_T002	exp_day_14A0137_26	34.715728517018	1.55285951313882	0.242058094683223	26	day
Zm00001eb131690_T002	exp_day_14A0093_26	41.3359976265257	1.62670979815965	0.42488002082609	26	day
Zm00001eb131690_T002	exp_day_14A0339_8	88.7651947474411	1.95310797743334	1.2329032235465	26	day
Zm00001eb131690_T002	exp_day_14A0097_8	54.3579811806017	1.7431802436938	0.713211354757529	26	day
Zm00001eb131690_T002	exp_day_14A0353_26	38.107633892891	1.59226154087297	0.339600773120546	26	day
Zm00001eb131690_T002	exp_day_14A0057_8	80.2294876365192	1.90971371388516	1.12547746556611	26	day
Zm00001eb131690_T002	exp_day_14A0087_26	80.5039743686175	1.91117878670655	1.12910436335087	26	day
Zm00001eb131690_T002	exp_day_14A0359_26	46.0478901467276	1.67254015235033	0.538336504123182	26	day
Zm00001eb131690_T002	exp_day_14A0397_26	20.5427643179547	1.33330143020644	-0.301474426695854	26	day
Zm00001eb131690_T002	exp_day_14A0387_26	28.8850420060409	1.47545387060902	0.050434614047574	26	day
Zm00001eb131690_T002	exp_day_14A0319_26	42.4940819775128	1.63843016869356	0.453894678190168	26	day
Zm00001eb131690_T002	exp_day_14A0441_26	130.369513207692	2.11849459062805	1.64233020373994	26	day
Zm00001eb131690_T002	exp_day_14A0261_8	108.673116854987	2.04010018607667	1.44825896847167	26	day
Zm00001eb131690_T002	exp_day_14A0445_8	129.126767524324	2.11436664162212	1.63211115599938	26	day
Zm00001eb131690_T002	exp_day_14A0461_26	21.1561770638935	1.34549482720784	-0.271288756790978	26	day
Zm00001eb131690_T002	exp_day_14A0265_8	72.2726708503475	1.86494202222588	1.01464178086272	26	day
Zm00001eb131690_T002	exp_day_14A0033_8	77.2310061118681	1.89337891564834	1.08503944591637	26	day
Zm00001eb131690_T002	exp_day_14A0003_8	23.517530507958	1.38947672437911	-0.162408267649989	26	day
Zm00001eb131690_T002	exp_day_14A0485_26	70.5071293011085	1.85434934336442	0.988418808914556	26	day
Zm00001eb131690_T002	exp_day_14A0529_26	34.6621334189192	1.55220732045318	0.240443542715389	26	day
Zm00001eb131690_T002	exp_day_14A0413_26	73.4135777161183	1.87165218540055	1.03125329368192	26	day
Zm00001eb131690_T002	exp_day_14A0337_26	42.0040221283074	1.63350907665957	0.441712145324819	26	day
Zm00001eb131690_T002	exp_day_14A0275_8	76.8287295086756	1.89113994099901	1.07949669604262	26	day
Zm00001eb131690_T002	exp_day_14A0443_26	93.704083384104	1.97636870501121	1.29048690136265	26	day
Zm00001eb131690_T002	exp_day_14A0491_26	88.5571618642956	1.95210032199715	1.23040869684722	26	day
Zm00001eb131690_T002	exp_day_14A0577_8	77.7609786734975	1.89631110398537	1.0922982983289	26	day
Zm00001eb131690_T002	exp_day_14A0393_8	50.547088340472	1.71220413900113	0.636527681529727	26	day
Zm00001eb131690_T002	exp_day_14A0073_8	0	0	-3.60216223759117	26	day
Zm00001eb131690_T002	exp_day_14A0317_26	72.2462037141707	1.86478512051131	1.0142533588862	26	day
Zm00001eb131690_T002	exp_day_14A0475_26	33.8646632370732	1.54238547464671	0.216128825878345	26	day
Zm00001eb131690_T002	exp_day_14A0069_8	61.9967572822103	1.79931819499823	0.852185068728928	26	day
Zm00001eb131690_T002	exp_day_14A0321_8	75.9614443529337	1.88627320960958	1.06744873703495	26	day
Zm00001eb131690_T002	exp_day_14A0247_8	122.450704498232	2.09149357267072	1.57548715622313	26	day
Zm00001eb131690_T002	exp_day_14A0569_26	50.470314803592	1.7115568244974	0.63492520586753	26	day
Zm00001eb131690_T002	exp_day_14A0043_8	50.0200898965981	1.70774121949451	0.62547938916105	26	day
Zm00001eb131690_T002	exp_day_14A0423_26	84.7164687792717	1.93306427131443	1.18328352392493	26	day
Zm00001eb131690_T002	exp_day_14A0369_26	81.3621148163704	1.9157274894915	1.14036501866672	26	day
Zm00001eb131690_T002	exp_day_14A0477_26	57.4905611551937	1.76708578798044	0.772391324756898	26	day
Zm00001eb131690_T002	exp_day_14A0051_8	149.207995268851	2.17669304990337	1.78640485992118	26	day
Zm00001eb131690_T002	exp_day_14A0407_26	105.561019770366	2.02759836796853	1.41730977895704	26	day
Zm00001eb131690_T002	exp_day_14A0285_26	68.3300357874199	1.84092142437698	0.95517698713035	26	day
Zm00001eb131690_T002	exp_day_14A0419_26	35.3592132946128	1.56061447780887	0.261256092060609	26	day
Zm00001eb131690_T002	exp_day_14A0067_8	136.557934415245	2.13848564578624	1.69181956195458	26	day
Zm00001eb131690_T002	exp_day_14A0377_8	77.8485470527041	1.89679369496604	1.09349298854033	26	day
Zm00001eb131690_T002	exp_day_14A0447_26	38.7641299174257	1.59949148405534	0.357499040380219	26	day
Zm00001eb131690_T002	exp_day_14A0572_26	99.6692930814973	2.00289701892545	1.35615973452447	26	day
Zm00001eb131690_T002	exp_day_14A0395_8	91.9628896670198	1.96830961490573	1.27053601863244	26	day
Zm00001eb131690_T002	exp_day_14A0221_26	103.491795565863	2.01908219207048	1.39622734602381	26	day
Zm00001eb131690_T002	exp_day_14A0105_8	98.6429010641145	1.99844636336262	1.34514180246954	26	day
Zm00001eb131690_T002	exp_day_14A0240_8	101.81707315187	2.01206523683811	1.37885634642809	26	day
Zm00001eb131690_T002	exp_day_14A0240_26	32.1212957948047	1.52010731922169	0.160977579209971	26	day
Zm00001eb131690_T002	exp_day_14A0565_26	80.7824299281518	1.9126600102133	1.13277124337004	26	day
Zm00001eb131690_T002	exp_day_14A0564_26	54.860940173247	1.74710824086404	0.722935406714065	26	day
Zm00001eb131690_T002	exp_day_14A0349_26	48.2191477229109	1.69213408920341	0.586842766153056	26	day
Zm00001eb131690_T002	exp_day_14A0255_8	65.6189920787828	1.82359805768668	0.912291692040336	26	day
Zm00001eb131690_T002	exp_day_14A0017_8	72.7590553506938	1.86781534597117	1.02175490955812	26	day
Zm00001eb131690_T002	exp_day_14A0463_26	75.613896554019	1.88430755095571	1.06258260143185	26	day
Zm00001eb131690_T002	exp_day_14A0331_26	31.280597914515	1.5089415703056	0.133335929308533	26	day
Zm00001eb131690_T002	exp_day_14A0277_8	45.1976599620367	1.66461997790866	0.518729517550215	26	day
Zm00001eb131690_T002	exp_day_14A0329_26	104.063645691243	2.02145246667572	1.402095138798	26	day
Zm00001eb131690_T002	exp_day_14A0576_8	134.370926092281	2.13152539999523	1.67458895083939	26	day
Zm00001eb131690_T002	exp_day_14A0574_26	68.7948914416166	1.84382363609151	0.962361630162889	26	day
Zm00001eb131690_T002	exp_day_14A0573_26	43.6218013813112	1.64954709876207	0.481415473368499	26	day
Zm00001eb131690_T002	exp_day_14A0566_26	31.0818121231477	1.50625889118497	0.126694755697367	26	day
Zm00001eb131690_T002	exp_day_14A0505_26	111.153489178669	2.0498127893543	1.47230324722533	26	day
Zm00001eb131690_T002	exp_day_14A0549_26	60.6713362431741	1.79008335845955	0.829323537414051	26	day
Zm00001eb131690_T002	exp_day_14A0009_8	68.1779856658213	1.83996791201551	0.952816495678279	26	day
Zm00001eb131690_T002	exp_day_14A0305_8	111.124943094224	2.04970223563858	1.47202956320036	26	day
Zm00001eb131690_T002	exp_day_14A0427_26	70.9881330134968	1.85726091043791	0.995626611840694	26	day
Zm00001eb131690_T002	exp_day_14A0325_8	36.6466251989248	1.57572605030627	0.298665924537801	26	day
Zm00001eb131690_T002	exp_day_14A0019_8	85.445521892747	1.9367425005869	1.19238925669493	26	day
Zm00001eb131690_T002	exp_day_14A0273_26	42.3494857089222	1.6369839494454	0.450314453841682	26	day
Zm00001eb131690_T002	exp_day_14A0401_26	78.9045393229739	1.90257145199135	1.10779625992046	26	day
Zm00001eb131690_T002	exp_day_14A0313_8	55.6957610766728	1.75355058958376	0.738883924739303	26	day
Zm00001eb131690_T002	exp_day_14A0457_26	32.5557743506471	1.52576726527518	0.174989200682685	26	day
Zm00001eb131690_T002	exp_day_14A0383_26	18.2462825414155	1.28434685708301	-0.422665148565177	26	day
Zm00001eb131690_T002	exp_day_14A0493_26	84.5080510659126	1.93200700793151	1.18066618902835	26	day
Zm00001eb131690_T002	exp_day_14A0471_26	11.454557348006	1.09532829672723	-0.890594788528645	26	day
Zm00001eb131690_T002	exp_day_14A0015_8	21.1571032738973	1.34551298194117	-0.271243813385339	26	day
Zm00001eb131690_T002	exp_day_14A0539_26	21.5850938234158	1.35382189905535	-0.250674465135048	26	day
Zm00001eb131690_T002	exp_day_14A0523_26	25.1249474037464	1.41705542477325	-0.0941351238814647	26	day
Zm00001eb131690_T002	exp_day_14A0351_26	41.7105546508833	1.63053521132975	0.434350118387031	26	day
Zm00001eb131690_T002	exp_day_14A0449_26	84.2250307390021	1.93056716654248	1.1771017535491	26	day
Zm00001eb131690_T002	exp_day_14A0487_26	20.8286390264811	1.33902665913036	-0.287301192575171	26	day
Zm00001eb131690_T002	exp_day_14A0507_26	64.0623165133088	1.81332952207275	0.88687116104204	26	day
Zm00001eb131690_T002	exp_day_14A0385_26	65.4413561236606	1.82243848818351	0.909421090660725	26	day
Zm00001eb131690_T002	exp_day_14A0267_8	101.196774166632	2.00943718754291	1.37235041305204	26	day
Zm00001eb131690_T002	exp_day_14A0459_26	75.9998092991722	1.88648964958262	1.06798455044114	26	day
Zm00001eb131690_T002	exp_day_14A0065_8	14.8431093955454	1.19984042099107	-0.631867176877463	26	day
Zm00001eb131690_T002	exp_day_14A0439_26	12.6313422748811	1.13453862280988	-0.793526681924897	26	day
Zm00001eb131690_T002	exp_day_14A0483_26	82.2628001686028	1.92045101233173	1.152058454157	26	day
Zm00001eb131690_T002	exp_day_14A0469_26	11.2076949291341	1.08663366770704	-0.912118995566174	26	day
Zm00001eb131690_T002	exp_day_14A0501_26	61.7556718421225	1.79765298335497	0.848062712261783	26	day
Zm00001eb131690_T002	exp_day_14A0547_26	45.2287958725245	1.66491258146039	0.519453879614736	26	day
Zm00001eb131690_T002	exp_day_14A0495_26	39.4138225865515	1.60652993061416	0.37492324336839	26	day
Zm00001eb131690_T002	exp_day_14A0025_8	30.8094803152248	1.50255657391485	0.117529391280378	26	day
Zm00001eb131690_T002	exp_day_14A0521_26	36.4223791545971	1.57313139462491	0.29224265956041	26	day
Zm00001eb131690_T002	exp_day_14A0075_8	99.1368213288524	2.00059380135039	1.35045794646393	26	day
Zm00001eb131690_T002	exp_day_14A0497_26	26.8630338672641	1.44502840283008	-0.0248859161517798	26	day
Zm00001eb131690_T002	exp_day_14A0299_26	48.1501433390085	1.69152478872461	0.585334397064132	26	day
Zm00001eb131690_T002	exp_day_14A0519_26	8.966720567718	0.998552282320406	-1.13017107930798	26	day
Zm00001eb131690_T002	exp_day_14A0027_8	90.8414861350123	1.96303890265639	1.25748797467031	26	day
Zm00001eb131690_T002	exp_day_14A0005_8	78.0412142584388	1.89785360341268	1.09611687149075	26	day
Zm00001eb131690_T002	exp_day_14A0533_26	12.1062192493254	1.1174774288403	-0.835762948757647	26	day
Zm00001eb131690_T002	exp_day_14A0333_26	44.3729363314634	1.6567968857524	0.499362865464873	26	day
Zm00001eb131690_T002	exp_day_14A0283_8	37.1346642373281	1.58131992692724	0.312513986169	26	day
Zm00001eb131690_T002	exp_day_14A0473_26	23.4784917458991	1.38878465503346	-0.164121537284091	26	day
Zm00001eb131690_T002	exp_day_14A0047_8	128.700209443314	2.11294067739481	1.62858107447601	26	day
Zm00001eb131690_T002	exp_day_14A0049_8	40.1848993023607	1.61473800846508	0.395242956450235	26	day
Zm00001eb131690_T002	exp_day_14A0453_26	47.7520116902143	1.68799254101781	0.576590052622022	26	day
Zm00001eb131690_T002	exp_day_14A0345_8	26.6366373457928	1.44148519966424	-0.0336573816554454	26	day
Zm00001eb131690_T002	exp_day_14A0343_8	69.9322395971044	1.85084367237227	0.979740257125253	26	day
Zm00001eb131690_T002	exp_night_14A0253_26	24.5535269612532	1.40745085101077	-0.117911967458191	26	night
Zm00001eb131690_T002	exp_night_14A0165_8	20.577691548594	1.33400498060021	-0.299732734865	26	night
Zm00001eb131690_T002	exp_night_14A0163_8	42.9552598716226	1.64301085202729	0.465234503756005	26	night
Zm00001eb131690_T002	exp_night_14A0199_8	14.5244822424498	1.19101712491969	-0.653709908862095	26	night
Zm00001eb131690_T002	exp_night_14A0147_8	29.2254587802201	1.48037290156609	0.0626120445622257	26	night
Zm00001eb131690_T002	exp_night_14A0503_8	20.6700665021832	1.33586024410648	-0.295139890739587	26	night
Zm00001eb131690_T002	exp_night_14A0045_8	12.4037056433668	1.12722488179639	-0.811632397008039	26	night
Zm00001eb131690_T002	exp_night_14A0085_8	41.1313868998512	1.6246057556623	0.419671305626908	26	night
Zm00001eb131690_T002	exp_night_14A0249_8	43.7729057606653	1.65101528100108	0.485050068750072	26	night
Zm00001eb131690_T002	exp_night_14A0241_8	21.1638663179796	1.34564552203565	-0.270915700428736	26	night
Zm00001eb131690_T002	exp_night_14A0079_26	16.7553247013881	1.24932861889231	-0.509355426799689	26	night
Zm00001eb131690_T002	exp_night_14A0467_26	7.32105695026578	0.920178494381316	-1.3241912766044	26	night
Zm00001eb131690_T002	exp_night_14A0263_8	17.9552213715232	1.27772886076823	-0.439048495401709	26	night
Zm00001eb131690_T002	exp_night_14A0095_8	24.5701989077515	1.40773410636826	-0.117210747550494	26	night
Zm00001eb131690_T002	exp_night_14A0403_26	2.27669153546025	0.515435559248437	-2.32616280552733	26	night
Zm00001eb131690_T002	exp_night_14A0513_26	46.6600917477688	1.67815487404718	0.552236169305052	26	night
Zm00001eb131690_T002	exp_night_14A0195_8	28.2154807820041	1.46561303763425	0.0260728930496142	26	night
Zm00001eb131690_T002	exp_night_14A0281_8	12.3824663161816	1.12653615893274	-0.813337382174642	26	night
Zm00001eb131690_T002	exp_night_14A0171_26	1.14312176477501	0.331046846854973	-2.78263090919505	26	night
Zm00001eb131690_T002	exp_night_14A0059_8	18.2827079960932	1.2851680246485	-0.420632286593579	26	night
Zm00001eb131690_T002	exp_night_14A0039_8	26.8536736895775	1.44488248345561	-0.0252471505206801	26	night
Zm00001eb131690_T002	exp_night_14A0001_8	28.6984537799091	1.47273383880092	0.0437009710537058	26	night
Zm00001eb131690_T002	exp_night_14A0023_8	38.6658993862006	1.59841730594441	0.354839831804313	26	night
Zm00001eb131690_T002	exp_night_14A0151_8	17.6702732908227	1.27115067509035	-0.455333288017157	26	night
Zm00001eb131690_T002	exp_night_14A0311_8	11.4132460140069	1.09388536261367	-0.894166880279727	26	night
Zm00001eb131690_T002	exp_night_14A0021_8	15.7332876366992	1.22358127641999	-0.573094906512214	26	night
Zm00001eb131690_T002	exp_night_14A0081_8	15.6122552009137	1.22042859421109	-0.580899608061895	26	night
Zm00001eb131690_T002	exp_night_14A0309_26	3.30615873347971	0.634090034731253	-2.03242474145456	26	night
Zm00001eb131690_T002	exp_night_14A0219_8	7.76777417494868	0.942889355483739	-1.26796883453884	26	night
Zm00001eb131690_T002	exp_night_14A0107_8	26.7534078557765	1.44331631798444	-0.0291243107512448	26	night
Zm00001eb131690_T002	exp_night_14A0101_8	60.2740289030599	1.7872764370945	0.82237479279724	26	night
Zm00001eb131690_T002	exp_night_14A0063_8	2.88472735972085	0.589360544289131	-2.1431559538759	26	night
Zm00001eb131690_T002	exp_night_14A0355_26	11.3585076734011	1.09196603156703	-0.89891832841232	26	night
Zm00001eb131690_T002	exp_night_14A0239_8	33.364600328664	1.53611129729018	0.200596628691021	26	night
Zm00001eb131690_T002	exp_night_14A0185_8	30.6968502406678	1.5010161079256	0.113715852047141	26	night
Zm00001eb131690_T002	exp_night_14A0007_8	19.4370621353132	1.31041846533136	-0.358122924574261	26	night
Zm00001eb131690_T002	exp_night_14A0169_26	12.5203529812605	1.13098803005329	-0.80231644091533	26	night
Zm00001eb131690_T002	exp_night_14A0425_26	13.1839774733918	1.1517980328587	-0.750799716303501	26	night
Zm00001eb131690_T002	exp_night_14A0091_8	27.6027313607491	1.45640750719415	0.00328391118243064	26	night
Zm00001eb131690_T002	exp_night_14A0307_26	21.4917426969984	1.35202310658586	-0.255127510968415	26	night
Zm00001eb131690_T002	exp_night_14A0451_26	5.54568270658891	0.815954949625005	-1.58220448801466	26	night
Zm00001eb131690_T002	exp_night_14A0125_8	14.0678618478413	1.17805162964941	-0.685806966010078	26	night
Zm00001eb131690_T002	exp_night_14A0133_8	32.544965011857	1.52562734323334	0.174642813161078	26	night
Zm00001eb131690_T002	exp_night_14A0155_26	18.4285911322091	1.28844130879888	-0.412529025881497	26	night
Zm00001eb131690_T002	exp_night_14A0183_8	35.6494625338384	1.56406761007402	0.26980458028596	26	night
Zm00001eb131690_T002	exp_night_14A0149_8	9.2674074028208	1.01146079483465	-1.09821508725153	26	night
Zm00001eb131690_T002	exp_night_14A0511_26	10.8185660559835	1.07256478688775	-0.946947566496301	26	night
Zm00001eb131690_T002	exp_night_14A0013_8	25.6432347989773	1.42558695210711	-0.0730146873160945	26	night
Zm00001eb131690_T002	exp_night_14A0083_8	12.8682919115421	1.14202297447828	-0.774998607353997	26	night
Zm00001eb131690_T002	exp_night_14A0157_26	27.0400673653003	1.44777905267347	-0.018076475912365	26	night
Zm00001eb131690_T002	exp_night_14A0113_26	26.8095348052575	1.44419372409611	-0.0269522260355233	26	night
Zm00001eb131690_T002	exp_night_14A0381_8	29.4085145504789	1.48299520546847	0.0691037547869044	26	night
Zm00001eb131690_T002	exp_night_14A0235_8	35.577349802838	1.56321223564836	0.267687036663374	26	night
Zm00001eb131690_T002	exp_night_14A0145_8	31.634643410076	1.51367887163955	0.145063474494694	26	night
Zm00001eb131690_T002	exp_night_14A0381_26	23.4692903466689	1.3886213742151	-0.164525751211051	26	night
Zm00001eb131690_T002	exp_night_14A0035_8	40.5810988740795	1.61889596235579	0.405536283536221	26	night
Zm00001eb131690_T002	exp_night_14A0031_8	34.9570884232398	1.5557845180747	0.249299164046799	26	night
Zm00001eb131690_T002	exp_night_14A0011_8	28.8102062162539	1.4743649803356	0.0477389844086531	26	night
Zm00001eb131690_T002	exp_night_14A0371_26	26.0979051838508	1.43293571883536	-0.054822263445904	26	night
Zm00001eb131690_T002	exp_night_14A0373_26	8.89807020825734	0.995550529991465	-1.1376021426062	26	night
Zm00001eb131690_T002	exp_night_14A0201_8	30.1322455113357	1.49321044667067	0.0943923514669735	26	night
Zm00001eb131690_T002	exp_night_14A0209_26	20.0278138956409	1.32279412468775	-0.327486050523142	26	night
Zm00001eb131690_T002	exp_night_14A0361_26	11.1243176466144	1.08365730598367	-0.919487202513678	26	night
Zm00001eb131690_T002	exp_night_14A0207_8	1.58283408251365	0.41209650862661	-2.58198638528915	26	night
Zm00001eb131690_T002	exp_night_14A0465_26	19.0880806501582	1.30293844332535	-0.376640280740781	26	night
Zm00001eb131690_T002	exp_night_14A0269_26	17.2136191233707	1.26039625052532	-0.481956673600329	26	night
Zm00001eb131690_T002	exp_night_14A0297_8	24.0478438076042	1.39877034646022	-0.139401208310493	26	night
Zm00001eb131690_T002	exp_night_14A0291_8	6.98368491680889	0.902203388801429	-1.36869000025603	26	night
Zm00001eb131690_T002	exp_night_14A0231_8	30.7227748802927	1.50137116926631	0.114594833058387	26	night
Zm00001eb131690_T002	exp_night_14A0479_26	53.5180271372502	1.736540131482	0.69677325835718	26	night
Zm00001eb131690_T002	exp_night_14A0295_8	38.9423723102713	1.60143385549371	0.362307526732678	26	night
Zm00001eb131690_T002	exp_night_14A0485_26	38.7130976470538	1.59893376363286	0.356118361593966	26	night
Zm00001eb131690_T002	exp_night_14A0203_8	40.4827720320571	1.61786776984818	0.402990915774492	26	night
Zm00001eb131690_T002	exp_night_14A0411_26	14.4494206377434	1.18891219777064	-0.658920814082995	26	night
Zm00001eb131690_T002	exp_night_14A0215_26	17.5816543490558	1.26908437718624	-0.460448563641451	26	night
Zm00001eb131690_T002	exp_night_14A0429_26	13.0404122899568	1.1473798608297	-0.761737232931146	26	night
Zm00001eb131690_T002	exp_night_14A0189_8	2.66660130593099	0.56426368878588	-2.20528510425006	26	night
Zm00001eb131690_T002	exp_night_14A0405_26	10.1034035856334	1.04545612580307	-1.01405709265801	26	night
Zm00001eb131690_T002	exp_night_14A0217_8	18.3586563552243	1.28687521052597	-0.416406019757712	26	night
Zm00001eb131690_T002	exp_night_14A0103_8	18.579529588873	1.29180225338076	-0.404208755188631	26	night
Zm00001eb131690_T002	exp_night_14A0167_26	2.98148211649418	0.600044769358937	-2.11670635241458	26	night
Zm00001eb131690_T002	exp_night_14A0205_8	6.33758887867984	0.865553374805782	-1.45941986202919	26	night
Zm00001eb131690_T002	exp_night_14A0437_26	11.5726414153614	1.09942652920573	-0.880449306283202	26	night
Zm00001eb131690_T002	exp_night_14A0211_26	33.8039294265051	1.54162827934628	0.21425433205273	26	night
Zm00001eb131690_T002	exp_night_14A0271_8	17.4819720224618	1.26674830848478	-0.466231677132246	26	night
Zm00001eb131690_T002	exp_night_14A0389_26	7.9098642293912	0.949871086205734	-1.25068503586364	26	night
Zm00001eb131690_T002	exp_night_14A0421_26	17.0091883882441	1.25549414111218	-0.494092213562306	26	night
Zm00001eb131690_T002	exp_night_14A0053_8	26.7429621318472	1.44315282908177	-0.0295290398065187	26	night
Zm00001eb131690_T002	exp_night_14A0055_8	27.5000266911428	1.45484526673871	-0.000583532376949648	26	night
Zm00001eb131690_T002	exp_night_14A0117_8	19.0083867136051	1.30121207266296	-0.380914040952362	26	night
Zm00001eb131690_T002	exp_night_14A0223_26	6.60470929509106	0.881082616949058	-1.42097605697993	26	night
Zm00001eb131690_T002	exp_night_14A0481_26	5.170418811338	0.790314642360664	-1.64567899403234	26	night
Zm00001eb131690_T002	exp_night_14A0137_26	6.61995663633924	0.881952499862938	-1.41882259650528	26	night
Zm00001eb131690_T002	exp_night_14A0187_8	37.002746025569	1.57981497926585	0.308788375223545	26	night
Zm00001eb131690_T002	exp_night_14A0093_26	5.15989122861924	0.789573043458659	-1.64751487780248	26	night
Zm00001eb131690_T002	exp_night_14A0339_8	22.0116425705622	1.36194761970606	-0.230558633486712	26	night
Zm00001eb131690_T002	exp_night_14A0097_8	14.5440271366211	1.19156354577974	-0.652357202991135	26	night
Zm00001eb131690_T002	exp_night_14A0225_8	31.8175281365009	1.5161058662629	0.151071681932938	26	night
Zm00001eb131690_T002	exp_night_14A0353_26	6.41741956836085	0.870252845692426	-1.44778596895611	26	night
Zm00001eb131690_T002	exp_night_14A0461_26	8.60228520244952	0.982374601030209	-1.17022014415811	26	night
Zm00001eb131690_T002	exp_night_14A0359_26	9.44148217975093	1.01876215161622	-1.08014003026445	26	night
Zm00001eb131690_T002	exp_night_14A0087_26	27.4900617440807	1.45469339044988	-0.000959513534643432	26	night
Zm00001eb131690_T002	exp_night_14A0397_26	25.3635756770932	1.42100431303565	-0.0843593544575174	26	night
Zm00001eb131690_T002	exp_night_14A0387_26	22.0218202576294	1.36213965885029	-0.230083226164534	26	night
Zm00001eb131690_T002	exp_night_14A0319_26	21.7499645490249	1.35698072423819	-0.242854556192081	26	night
Zm00001eb131690_T002	exp_night_14A0161_8	11.918139460293	1.11119996874319	-0.85130327261579	26	night
Zm00001eb131690_T002	exp_night_14A0441_26	19.522588223269	1.31223213130334	-0.353633058268616	26	night
Zm00001eb131690_T002	exp_night_14A0445_8	45.9876091569606	1.67198334763298	0.536958092233729	26	night
Zm00001eb131690_T002	exp_night_14A0261_8	51.3279871107273	1.71873402914981	0.652692914936026	26	night
Zm00001eb131690_T002	exp_night_14A0265_8	21.5019299553454	1.35221976846743	-0.254640659712817	26	night
Zm00001eb131690_T002	exp_night_14A0033_8	11.48407932572	1.0963565195746	-0.888049345658563	26	night
Zm00001eb131690_T002	exp_night_14A0003_8	13.4135422371502	1.15877072508872	-0.73353829309389	26	night
Zm00001eb131690_T002	exp_night_14A0529_26	5.57613630010383	0.817970806017627	-1.57721408413981	26	night
Zm00001eb131690_T002	exp_night_14A0357_8	35.9090491090206	1.56713285657401	0.277392828172536	26	night
Zm00001eb131690_T002	exp_night_14A0413_26	30.5528173686933	1.49903814370848	0.108819253098166	26	night
Zm00001eb131690_T002	exp_night_14A0337_26	17.4073388500468	1.26499100706579	-0.470582008754425	26	night
Zm00001eb131690_T002	exp_night_14A0275_8	24.6046110802239	1.40831818352931	-0.115764820678713	26	night
Zm00001eb131690_T002	exp_night_14A0221_26	43.6876167283027	1.65018719356511	0.483000076119495	26	night
Zm00001eb131690_T002	exp_night_14A0443_26	24.6480429317957	1.40905423196837	-0.113942677496404	26	night
Zm00001eb131690_T002	exp_night_14A0159_8	24.0007853093519	1.3979536506785	-0.141423000045554	26	night
Zm00001eb131690_T002	exp_night_14A0491_26	4.47122486886485	0.738084564768369	-1.77497847317886	26	night
Zm00001eb131690_T002	exp_night_14A0181_8	30.1429168258831	1.49335928588341	0.0947608141147775	26	night
Zm00001eb131690_T002	exp_night_14A0393_8	22.9366822612018	1.37906395494658	-0.188185860297044	26	night
Zm00001eb131690_T002	exp_night_14A0073_8	4.07576152897993	0.705501209742412	-1.85564101529854	26	night
Zm00001eb131690_T002	exp_night_14A0135_8	0.413348832070484	0.150249364358293	-3.23020865358024	26	night
Zm00001eb131690_T002	exp_night_14A0051_8	45.5782149537138	1.66818284077645	0.527549652122311	26	night
Zm00001eb131690_T002	exp_night_14A0317_26	4.03640889146213	0.702120981979298	-1.86400902295456	26	night
Zm00001eb131690_T002	exp_night_14A0475_26	6.12870938416825	0.853010910206789	-1.49046967498414	26	night
Zm00001eb131690_T002	exp_night_14A0407_26	20.0532524611939	1.32331919835861	-0.326186191222026	26	night
Zm00001eb131690_T002	exp_night_14A0069_8	20.4632640523357	1.33169576852108	-0.305449362770507	26	night
Zm00001eb131690_T002	exp_night_14A0321_8	7.07353351021743	0.907063652209387	-1.3566580532222	26	night
Zm00001eb131690_T002	exp_night_14A0109_8	40.7454009553972	1.62060863671276	0.409776137515237	26	night
Zm00001eb131690_T002	exp_night_14A0569_26	17.5008497548214	1.26719167626002	-0.465134086911229	26	night
Zm00001eb131690_T002	exp_night_14A0143_8	3.70039577586831	0.672134427305748	-1.93824299080264	26	night
Zm00001eb131690_T002	exp_night_14A0043_8	14.339115863096	1.18580032787603	-0.666624481683968	26	night
Zm00001eb131690_T002	exp_night_14A0369_26	20.4226486807451	1.33087316567032	-0.307485777898544	26	night
Zm00001eb131690_T002	exp_night_14A0423_26	34.9408126563122	1.55558789269955	0.248812403165599	26	night
Zm00001eb131690_T002	exp_night_14A0331_26	6.62369297565174	0.882165397905039	-1.41829555141509	26	night
Zm00001eb131690_T002	exp_night_14A0119_8	28.1362782705221	1.46443407626712	0.0231542856545989	26	night
Zm00001eb131690_T002	exp_night_14A0141_8	33.7108923325957	1.54046577846948	0.211376473837571	26	night
Zm00001eb131690_T002	exp_night_14A0285_26	19.231437308277	1.30602673758444	-0.368994976395879	26	night
Zm00001eb131690_T002	exp_night_14A0247_8	38.2749106408213	1.59411520559636	0.344189659338895	26	night
Zm00001eb131690_T002	exp_night_14A0191_8	11.7178119831783	1.10441240019849	-0.868106408241045	26	night
Zm00001eb131690_T002	exp_night_14A0419_26	20.9636939292974	1.34170538305485	-0.280669810349066	26	night
Zm00001eb131690_T002	exp_night_14A0477_26	18.078418366655	1.28054236810887	-0.432083446707765	26	night
Zm00001eb131690_T002	exp_night_14A0067_8	13.764003340517	1.1692041347875	-0.707709603917809	26	night
Zm00001eb131690_T002	exp_night_14A0377_8	10.1667235855989	1.04792576600511	-1.00794331288737	26	night
Zm00001eb131690_T002	exp_night_14A0447_26	8.19119052583264	0.963371768765052	-1.2172630823933	26	night
Zm00001eb131690_T002	exp_night_14A0574_26	24.9061505224551	1.41340288457751	-0.103177261412955	26	night
Zm00001eb131690_T002	exp_night_14A0572_26	10.9242349974647	1.07643052632541	-0.937377638231827	26	night
Zm00001eb131690_T002	exp_night_14A0395_8	20.3907966654645	1.33022695946504	-0.309085509884703	26	night
Zm00001eb131690_T002	exp_night_14A0105_8	21.1166610073607	1.34471956135167	-0.273207985634265	26	night
Zm00001eb131690_T002	exp_night_14A0129_8	26.4094533036576	1.437900373388	-0.0425318882944413	26	night
Zm00001eb131690_T002	exp_night_14A0127_8	29.7303284911326	1.48756720266197	0.0804220771603317	26	night
Zm00001eb131690_T002	exp_night_14A0255_8	30.2960557826053	1.49548960720184	0.100034584508858	26	night
Zm00001eb131690_T002	exp_night_14A0240_26	17.5572739498545	1.26851417902245	-0.461860132013312	26	night
Zm00001eb131690_T002	exp_night_14A0565_26	19.0378255128988	1.30185059049919	-0.379333342101109	26	night
Zm00001eb131690_T002	exp_night_14A0121_8	13.3059516102822	1.15551675171478	-0.74159374852883	26	night
Zm00001eb131690_T002	exp_night_14A0564_26	6.50159584605393	0.875153662513089	-1.43565362890388	26	night
Zm00001eb131690_T002	exp_night_14A0349_26	12.8528332813127	1.14153860752307	-0.77619769412375	26	night
Zm00001eb131690_T002	exp_night_14A0240_8	41.5586013870016	1.62898734720315	0.430518264509261	26	night
Zm00001eb131690_T002	exp_night_14A0463_26	31.3107391048162	1.50934689257264	0.134339335017098	26	night
Zm00001eb131690_T002	exp_night_14A0329_26	23.828487208694	1.39495025894517	-0.148858121812446	26	night
Zm00001eb131690_T002	exp_night_14A0576_8	25.6190465412657	1.4251924955683	-0.0739911940984816	26	night
Zm00001eb131690_T002	exp_night_14A0577_8	31.7601427082131	1.51534578494597	0.149190043556762	26	night
Zm00001eb131690_T002	exp_night_14A0277_8	8.26069380320137	0.966643524869242	-1.2091636044743	26	night
Zm00001eb131690_T002	exp_night_14A0057_8	9.00151691507226	1.00006587378842	-1.12642406997014	26	night
Zm00001eb131690_T002	exp_night_14A0573_26	8.86399086398449	0.994052661344877	-1.14131022891894	26	night
Zm00001eb131690_T002	exp_night_14A0566_26	3.78796848118428	0.680151282817749	-1.91839666298007	26	night
Zm00001eb131690_T002	exp_night_14A0505_26	17.0064333622588	1.25542769813399	-0.494256698144162	26	night
Zm00001eb131690_T002	exp_night_14A0549_26	26.0503501394593	1.43217289098236	-0.056710701078341	26	night
Zm00001eb131690_T002	exp_night_14A0213_8	1.09354460779333	0.320882218970789	-2.80779420880572	26	night
Zm00001eb131690_T002	exp_night_14A0009_8	12.1244761906471	1.11808197935029	-0.834266338573198	26	night
Zm00001eb131690_T002	exp_night_14A0305_8	40.864161099558	1.62184239296499	0.412830393762999	26	night
Zm00001eb131690_T002	exp_night_14A0427_26	46.627179908991	1.67785486691527	0.551493479121828	26	night
Zm00001eb131690_T002	exp_night_14A0325_8	16.5473420231499	1.24421134119492	-0.522023632006761	26	night
Zm00001eb131690_T002	exp_night_14A0267_8	21.1162381312515	1.3447112574528	-0.273228542559494	26	night
Zm00001eb131690_T002	exp_night_14A0019_8	9.31554800592434	1.01349230449794	-1.09318593252968	26	night
Zm00001eb131690_T002	exp_night_14A0175_8	29.5097317834089	1.48443838969755	0.0726764657177542	26	night
Zm00001eb131690_T002	exp_night_14A0439_26	1.58824619215331	0.413005583746445	-2.57973590156563	26	night
Zm00001eb131690_T002	exp_night_14A0273_26	11.7348735393726	1.10499463666317	-0.866665038151358	26	night
Zm00001eb131690_T002	exp_night_14A0153_8	25.1117230713965	1.41683553117601	-0.094679486993688	26	night
Zm00001eb131690_T002	exp_night_14A0131_8	33.5489768921859	1.5384351910255	0.206349602138893	26	night
Zm00001eb131690_T002	exp_night_14A0049_8	19.3274415061068	1.30808272002008	-0.363905237488395	26	night
Zm00001eb131690_T002	exp_night_14A0179_8	22.910572081528	1.37858996711864	-0.189359252757858	26	night
Zm00001eb131690_T002	exp_night_14A0313_8	11.6050810567135	1.10054564274314	-0.877678856684732	26	night
Zm00001eb131690_T002	exp_night_14A0457_26	5.30978559413881	0.800014602213325	-1.62166601502661	26	night
Zm00001eb131690_T002	exp_night_14A0401_26	24.9336914976377	1.41386434025358	-0.102034893235163	26	night
Zm00001eb131690_T002	exp_night_14A0383_26	9.94893779048426	1.0393719882074	-1.02911883214683	26	night
Zm00001eb131690_T002	exp_night_14A0493_26	15.0699486590317	1.20601448926273	-0.616582807247142	26	night
Zm00001eb131690_T002	exp_night_14A0471_26	7.43730938202418	0.926203974251504	-1.30927474871974	26	night
Zm00001eb131690_T002	exp_night_14A0015_8	11.1446201526146	1.08438393592145	-0.917688375538514	26	night
Zm00001eb131690_T002	exp_night_14A0539_26	2.57127227062086	0.552822961679939	-2.23360748330917	26	night
Zm00001eb131690_T002	exp_night_14A0351_26	4.43652226383676	0.735321170909502	-1.78181946218556	26	night
Zm00001eb131690_T002	exp_night_14A0449_26	24.9976309938319	1.41493377515616	-0.0993874268277209	26	night
Zm00001eb131690_T002	exp_night_14A0487_26	20.2835428197715	1.32804392150889	-0.314489784274081	26	night
Zm00001eb131690_T002	exp_night_14A0507_26	14.7423436257202	1.19706938799448	-0.63872707714323	26	night
Zm00001eb131690_T002	exp_night_14A0385_26	20.1461157912383	1.32523060597348	-0.321454358139793	26	night
Zm00001eb131690_T002	exp_night_14A0459_26	22.2032806710881	1.365549393366	-0.221642172326733	26	night
Zm00001eb131690_T002	exp_night_14A0173_8	22.1105524197226	1.36381032669806	-0.225947362453424	26	night
Zm00001eb131690_T002	exp_night_14A0115_8	42.0190344129526	1.63366065817063	0.442087396738029	26	night
Zm00001eb131690_T002	exp_night_14A0483_26	28.0191106316156	1.46268409818785	0.0188220835098053	26	night
Zm00001eb131690_T002	exp_night_14A0469_26	10.4381978553376	1.05835760460252	-0.982118513090701	26	night
Zm00001eb131690_T002	exp_night_14A0501_26	10.2811696007735	1.05235412844427	-0.996980569134146	26	night
Zm00001eb131690_T002	exp_night_14A0283_8	6.73668272835319	0.888554787351238	-1.40247813804828	26	night
Zm00001eb131690_T002	exp_night_14A0435_8	10.1250863890705	1.04630339207103	-1.01195962138867	26	night
Zm00001eb131690_T002	exp_night_14A0547_26	13.8871043352434	1.17281023210266	-0.698782439224666	26	night
Zm00001eb131690_T002	exp_night_14A0495_26	4.2104514400817	0.716875352751116	-1.82748347017208	26	night
Zm00001eb131690_T002	exp_night_14A0025_8	11.6861910633164	1.10333124790325	-0.870782881933914	26	night
Zm00001eb131690_T002	exp_night_14A0409_26	18.4943199874716	1.28990809046838	-0.408897897714938	26	night
Zm00001eb131690_T002	exp_night_14A0523_26	13.6054853645806	1.16451599387763	-0.719315448782583	26	night
Zm00001eb131690_T002	exp_night_14A0521_26	15.2664285968755	1.21129221114658	-0.603517410408394	26	night
Zm00001eb131690_T002	exp_night_14A0289_8	34.8202834402249	1.55412901803	0.245200849371147	26	night
Zm00001eb131690_T002	exp_night_14A0139_8	11.8693484589846	1.10955656028198	-0.855371653668522	26	night
Zm00001eb131690_T002	exp_night_14A0075_8	25.7379587046588	1.4271282482086	-0.0691990930776639	26	night
Zm00001eb131690_T002	exp_night_14A0497_26	17.4534863674676	1.26607842833333	-0.467890015749888	26	night
Zm00001eb131690_T002	exp_night_14A0299_26	8.98844659372973	0.999497951866784	-1.1278300033336	26	night
Zm00001eb131690_T002	exp_night_14A0065_8	2.00998813219271	0.478564783257173	-2.41743918019812	26	night
Zm00001eb131690_T002	exp_night_14A0519_26	2.18194187497859	0.502692242058954	-2.35770984415249	26	night
Zm00001eb131690_T002	exp_night_14A0005_8	13.0103428869448	1.1464487642712	-0.764042232379728	26	night
Zm00001eb131690_T002	exp_night_14A0027_8	30.7780941916051	1.50212784797243	0.116468048015982	26	night
Zm00001eb131690_T002	exp_night_14A0533_26	2.8448214955062	0.584876181506441	-2.15425733068472	26	night
Zm00001eb131690_T002	exp_night_14A0333_26	23.5482820192287	1.39002110396709	-0.161060615101337	26	night
Zm00001eb131690_T002	exp_night_14A0473_26	5.93315211131829	0.840930728596505	-1.52037507168674	26	night
Zm00001eb131690_T002	exp_night_14A0047_8	37.6613472791933	1.58727698434654	0.327261129138514	26	night
Zm00001eb131690_T002	exp_night_14A0453_26	12.2589898338592	1.12251043762137	-0.823303357580874	26	night
Zm00001eb131690_T002	exp_night_14A0345_8	8.67718275850381	0.98574894299905	-1.16186670722778	26	night
Zm00001eb131690_T002	exp_night_14A0343_8	10.4990928054977	1.06066357903992	-0.976409900210414	26	night
Zm00001eb256270_T001	exp_day_14A0253_26	25.2957280757853	1.41988520005605	0.151929022012717	7	day
Zm00001eb256270_T001	exp_day_14A0171_26	36.3362584851818	1.57213079458107	0.953625419019554	7	day
Zm00001eb256270_T001	exp_day_14A0045_8	51.125661116511	1.71705157622991	1.71675074203304	7	day
Zm00001eb256270_T001	exp_day_14A0085_8	33.2212976980396	1.53429647429953	0.754397071246677	7	day
Zm00001eb256270_T001	exp_day_14A0079_26	36.9516659378908	1.57923084457282	0.991012934334625	7	day
Zm00001eb256270_T001	exp_day_14A0467_26	35.5567911201393	1.56296806725932	0.905376236483127	7	day
Zm00001eb256270_T001	exp_day_14A0039_8	51.2678472149214	1.7182346129362	1.72298038872938	7	day
Zm00001eb256270_T001	exp_day_14A0403_26	28.646307069144	1.47197060261159	0.426200863478484	7	day
Zm00001eb256270_T001	exp_day_14A0063_8	53.8831268933196	1.73943884675534	1.8346378584061	7	day
Zm00001eb256270_T001	exp_day_14A0513_26	26.5983155403432	1.440882575766	0.262497216158347	7	day
Zm00001eb256270_T001	exp_day_14A0059_8	34.6336683456866	1.55186053355738	0.846886072769291	7	day
Zm00001eb256270_T001	exp_day_14A0001_8	43.5209633932941	1.6485645535033	1.35611108258709	7	day
Zm00001eb256270_T001	exp_day_14A0023_8	67.0985996984207	1.83313818167047	2.32804076728999	7	day
Zm00001eb256270_T001	exp_day_14A0021_8	60.2962872502137	1.78743416985974	2.08737211798204	7	day
Zm00001eb256270_T001	exp_day_14A0081_8	40.4982974473265	1.6180302792567	1.19532339132359	7	day
Zm00001eb256270_T001	exp_day_14A0309_26	24.636736266101	1.40886273567351	0.0938868171844403	7	day
Zm00001eb256270_T001	exp_day_14A0169_26	21.6066144512317	1.35423552761559	-0.193769689496155	7	day
Zm00001eb256270_T001	exp_day_14A0101_8	44.1230673947707	1.65439861463093	1.38683214089119	7	day
Zm00001eb256270_T001	exp_day_14A0455_26	30.3141273338291	1.49574031323089	0.551367646930184	7	day
Zm00001eb256270_T001	exp_day_14A0007_8	39.5422271836638	1.60790760294127	1.1420192996324	7	day
Zm00001eb256270_T001	exp_day_14A0425_26	25.5962199374649	1.42481991569281	0.177914297702213	7	day
Zm00001eb256270_T001	exp_day_14A0091_8	46.2242176331283	1.67416477166683	1.49091697124561	7	day
Zm00001eb256270_T001	exp_day_14A0355_26	38.2120048654847	1.59341904785383	1.06572531918799	7	day
Zm00001eb256270_T001	exp_day_14A0307_26	36.4566494554919	1.57352892658779	0.96098771673215	7	day
Zm00001eb256270_T001	exp_day_14A0451_26	48.0186526443017	1.69036136980495	1.57620518212364	7	day
Zm00001eb256270_T001	exp_day_14A0155_26	54.262993920573	1.74243440949766	1.85041192310083	7	day
Zm00001eb256270_T001	exp_day_14A0095_8	57.8036243336194	1.7694040944364	1.99242916380492	7	day
Zm00001eb256270_T001	exp_day_14A0511_26	45.2901243156817	1.66548834711554	1.44522856677409	7	day
Zm00001eb256270_T001	exp_day_14A0013_8	21.7973079678117	1.35788356613419	-0.174559811235747	7	day
Zm00001eb256270_T001	exp_day_14A0083_8	38.0893889718802	1.59205888178516	1.05856294289731	7	day
Zm00001eb256270_T001	exp_day_14A0157_26	36.4614956611667	1.57358511271953	0.961283582234982	7	day
Zm00001eb256270_T001	exp_day_14A0113_26	34.6895186436801	1.55254069052211	0.850467650218063	7	day
Zm00001eb256270_T001	exp_day_14A0381_26	38.6941362562545	1.59872635614251	1.09367259704594	7	day
Zm00001eb256270_T001	exp_day_14A0035_8	37.9694570345746	1.59072435476547	1.05153557697102	7	day
Zm00001eb256270_T001	exp_day_14A0031_8	34.9460742629505	1.55565146720753	0.866848409663854	7	day
Zm00001eb256270_T001	exp_day_14A0371_26	32.6283153586363	1.52670511147836	0.714422395847473	7	day
Zm00001eb256270_T001	exp_day_14A0011_8	46.3743155368116	1.67554294834324	1.49817418797734	7	day
Zm00001eb256270_T001	exp_day_14A0373_26	43.4186733712015	1.64756558356476	1.35085069654481	7	day
Zm00001eb256270_T001	exp_day_14A0209_26	36.720102365479	1.57657286266291	0.977016506213781	7	day
Zm00001eb256270_T001	exp_day_14A0269_26	34.7903412188914	1.55376583889783	0.856919048970717	7	day
Zm00001eb256270_T001	exp_day_14A0465_26	26.9931206797183	1.44705131641666	0.294980633291929	7	day
Zm00001eb256270_T001	exp_day_14A0297_8	40.6938723450146	1.62007223237679	1.20607592879008	7	day
Zm00001eb256270_T001	exp_day_14A0291_8	67.7523154818439	1.83728732917945	2.34988939035834	7	day
Zm00001eb256270_T001	exp_day_14A0479_26	34.1715206360287	1.54619114538717	0.817032150995909	7	day
Zm00001eb256270_T001	exp_day_14A0231_8	30.5663312170982	1.49922410914093	0.569712654795247	7	day
Zm00001eb256270_T001	exp_day_14A0295_8	27.1579904311919	1.44960165701175	0.308410242684586	7	day
Zm00001eb256270_T001	exp_day_14A0411_26	24.3349970589424	1.40372085821086	0.0668106666493829	7	day
Zm00001eb256270_T001	exp_day_14A0215_26	28.1012509560699	1.46391165811447	0.383763991743852	7	day
Zm00001eb256270_T001	exp_day_14A0357_8	1.73802719850666	0.437437757933359	-5.02145269097286	7	day
Zm00001eb256270_T001	exp_day_14A0361_26	24.5676783479226	1.40769129406221	0.0877182280570233	7	day
Zm00001eb256270_T001	exp_day_14A0429_26	55.3592164924077	1.7509649469038	1.89533211356265	7	day
Zm00001eb256270_T001	exp_day_14A0103_8	64.3935927371925	1.81553519824478	2.23534679848927	7	day
Zm00001eb256270_T001	exp_day_14A0167_26	32.3574064752867	1.52319227705991	0.695924476710009	7	day
Zm00001eb256270_T001	exp_day_14A0405_26	27.7204919479557	1.45819187458324	0.353644697566882	7	day
Zm00001eb256270_T001	exp_day_14A0437_26	23.9404304159252	1.39690394415649	0.0309140914273431	7	day
Zm00001eb256270_T001	exp_day_14A0211_26	40.6312935584852	1.61941990539997	1.20264089877413	7	day
Zm00001eb256270_T001	exp_day_14A0271_8	91.2316038373048	1.96487976075352	3.02176691165808	7	day
Zm00001eb256270_T001	exp_day_14A0389_26	37.2840584030187	1.58301797008212	1.01095521828239	7	day
Zm00001eb256270_T001	exp_day_14A0421_26	20.4372195351549	1.33116845551483	-0.315236511904843	7	day
Zm00001eb256270_T001	exp_day_14A0055_8	40.2337977934056	1.61525333685716	1.18070053984899	7	day
Zm00001eb256270_T001	exp_day_14A0223_26	20.3377720547171	1.32914907137454	-0.325870205408381	7	day
Zm00001eb256270_T001	exp_day_14A0481_26	29.1719391425625	1.47960322306366	0.466392793729299	7	day
Zm00001eb256270_T001	exp_day_14A0053_8	42.4135174040107	1.6376249742116	1.29850533491152	7	day
Zm00001eb256270_T001	exp_day_14A0225_8	30.0482259968612	1.49203679092857	0.531865601598313	7	day
Zm00001eb256270_T001	exp_day_14A0137_26	30.6501962243822	1.50037640689373	0.575780435998243	7	day
Zm00001eb256270_T001	exp_day_14A0093_26	28.9518830615431	1.47642413148424	0.449652301021242	7	day
Zm00001eb256270_T001	exp_day_14A0339_8	42.9377317731571	1.64283763328937	1.32595420799392	7	day
Zm00001eb256270_T001	exp_day_14A0097_8	50.8295485615404	1.71457742612516	1.70372233729781	7	day
Zm00001eb256270_T001	exp_day_14A0353_26	25.0282988500848	1.41544578454551	0.128551902755378	7	day
Zm00001eb256270_T001	exp_day_14A0057_8	38.1504990315485	1.59273730216067	1.06213537579694	7	day
Zm00001eb256270_T001	exp_day_14A0087_26	42.3819666258852	1.63730923590801	1.29684271694762	7	day
Zm00001eb256270_T001	exp_day_14A0359_26	20.6743012914479	1.33594510614088	-0.290083576553141	7	day
Zm00001eb256270_T001	exp_day_14A0397_26	12.7474641255911	1.13822259505127	-1.33125278241572	7	day
Zm00001eb256270_T001	exp_day_14A0387_26	39.5062305371182	1.60752183012266	1.13998789320838	7	day
Zm00001eb256270_T001	exp_day_14A0319_26	30.9835540231881	1.50492672103934	0.599741526413787	7	day
Zm00001eb256270_T001	exp_day_14A0441_26	19.6117796849625	1.31411549173022	-0.405034181696629	7	day
Zm00001eb256270_T001	exp_day_14A0261_8	37.0232801503352	1.58004957938221	0.995324236404381	7	day
Zm00001eb256270_T001	exp_day_14A0445_8	36.640255044434	1.57565255747613	0.972170353819726	7	day
Zm00001eb256270_T001	exp_day_14A0461_26	26.5764117430148	1.44053775489309	0.260681454905703	7	day
Zm00001eb256270_T001	exp_day_14A0265_8	20.6988833634887	1.33643738538987	-0.287491327486967	7	day
Zm00001eb256270_T001	exp_day_14A0033_8	40.9440996999075	1.62267087701227	1.21975989808891	7	day
Zm00001eb256270_T001	exp_day_14A0003_8	39.8886399290071	1.61160266494047	1.16147679461423	7	day
Zm00001eb256270_T001	exp_day_14A0485_26	32.100654921335	1.51983658670345	0.678254048369325	7	day
Zm00001eb256270_T001	exp_day_14A0529_26	27.0398847693669	1.44777622455386	0.298797861918928	7	day
Zm00001eb256270_T001	exp_day_14A0413_26	19.7985631563644	1.3180333332889	-0.384403571849191	7	day
Zm00001eb256270_T001	exp_day_14A0337_26	24.1030108407901	1.39972581363729	0.0457735203825296	7	day
Zm00001eb256270_T001	exp_day_14A0275_8	46.9567721226092	1.68084994389062	1.52611981899897	7	day
Zm00001eb256270_T001	exp_day_14A0443_26	28.4412132054267	1.46895570232192	0.410324970930609	7	day
Zm00001eb256270_T001	exp_day_14A0491_26	34.636276523479	1.55189232023059	0.84705345535572	7	day
Zm00001eb256270_T001	exp_day_14A0577_8	33.1872837407437	1.53386459645999	0.752122884535528	7	day
Zm00001eb256270_T001	exp_day_14A0393_8	69.8340446956263	1.85024204116079	2.4181064442055	7	day
Zm00001eb256270_T001	exp_day_14A0073_8	33.9609665794371	1.54358343123676	0.803300423353303	7	day
Zm00001eb256270_T001	exp_day_14A0317_26	44.5848318504009	1.65882035714862	1.41011619752335	7	day
Zm00001eb256270_T001	exp_day_14A0475_26	16.14129797518	1.23404370452507	-0.826677011523913	7	day
Zm00001eb256270_T001	exp_day_14A0069_8	30.043103378084	1.49196513116238	0.531488254874109	7	day
Zm00001eb256270_T001	exp_day_14A0321_8	31.3167732094955	1.50942799049144	0.623444356784473	7	day
Zm00001eb256270_T001	exp_day_14A0247_8	27.9566381093265	1.46174813848776	0.372371308132893	7	day
Zm00001eb256270_T001	exp_day_14A0569_26	30.8804772486109	1.50352481413207	0.592359350791549	7	day
Zm00001eb256270_T001	exp_day_14A0043_8	42.2132015263137	1.63561644297647	1.28792879074616	7	day
Zm00001eb256270_T001	exp_day_14A0423_26	21.5357706925079	1.35287241493773	-0.20094758207138	7	day
Zm00001eb256270_T001	exp_day_14A0369_26	27.1946086166441	1.45016607030896	0.311382335954079	7	day
Zm00001eb256270_T001	exp_day_14A0477_26	33.9759933887399	1.54377005817806	0.804283165395128	7	day
Zm00001eb256270_T001	exp_day_14A0051_8	29.3479329456154	1.48212911581046	0.47969366539428	7	day
Zm00001eb256270_T001	exp_day_14A0407_26	21.2338797813765	1.34701525310034	-0.231790284327375	7	day
Zm00001eb256270_T001	exp_day_14A0285_26	26.1587093828035	1.43390912786014	0.225776363392253	7	day
Zm00001eb256270_T001	exp_day_14A0419_26	27.9129976569733	1.46109312101663	0.368922110484697	7	day
Zm00001eb256270_T001	exp_day_14A0067_8	39.9220281372954	1.61195714964933	1.16334344379228	7	day
Zm00001eb256270_T001	exp_day_14A0377_8	65.5236010491433	1.82297575037073	2.27452733339882	7	day
Zm00001eb256270_T001	exp_day_14A0447_26	36.7091421518685	1.57644665271993	0.976351908614918	7	day
Zm00001eb256270_T001	exp_day_14A0572_26	40.3558787756227	1.61653725363078	1.18746140182779	7	day
Zm00001eb256270_T001	exp_day_14A0395_8	17.8233572004935	1.2746970836832	-0.612604034904068	7	day
Zm00001eb256270_T001	exp_day_14A0221_26	25.1855463233357	1.41806163925469	0.142326497034965	7	day
Zm00001eb256270_T001	exp_day_14A0105_8	53.344250099489	1.73515360026841	1.81207256395819	7	day
Zm00001eb256270_T001	exp_day_14A0240_8	25.956467381631	1.43066297773022	0.208682753088318	7	day
Zm00001eb256270_T001	exp_day_14A0240_26	24.9565894118115	1.41424762738342	0.122242634609445	7	day
Zm00001eb256270_T001	exp_day_14A0565_26	21.0622551875447	1.34364990363668	-0.249511575692851	7	day
Zm00001eb256270_T001	exp_day_14A0564_26	38.5972773543979	1.59766532555654	1.08808541141644	7	day
Zm00001eb256270_T001	exp_day_14A0349_26	24.934645529795	1.41388031650905	0.120308445278801	7	day
Zm00001eb256270_T001	exp_day_14A0255_8	22.268068080996	1.36676032584825	-0.127816479830611	7	day
Zm00001eb256270_T001	exp_day_14A0017_8	49.275956183665	1.7013603390667	1.63412366610635	7	day
Zm00001eb256270_T001	exp_day_14A0463_26	36.5546714680142	1.5746639670817	0.966964624486132	7	day
Zm00001eb256270_T001	exp_day_14A0331_26	30.5362581570585	1.49881016210175	0.567532888274608	7	day
Zm00001eb256270_T001	exp_day_14A0277_8	32.772733176041	1.52856620885099	0.724222581283182	7	day
Zm00001eb256270_T001	exp_day_14A0329_26	31.4882708532282	1.51172659719031	0.635548383271181	7	day
Zm00001eb256270_T001	exp_day_14A0576_8	21.545516392776	1.35306018703513	-0.199958809854948	7	day
Zm00001eb256270_T001	exp_day_14A0574_26	29.0464663461656	1.47779340357338	0.456862627886919	7	day
Zm00001eb256270_T001	exp_day_14A0573_26	65.7966771952696	1.82475485900771	2.28389578171816	7	day
Zm00001eb256270_T001	exp_day_14A0566_26	34.3424795892112	1.54829701585934	0.828121265103741	7	day
Zm00001eb256270_T001	exp_day_14A0505_26	20.8961892413737	1.34036853787892	-0.266790624807286	7	day
Zm00001eb256270_T001	exp_day_14A0549_26	25.7759913019298	1.42774555827097	0.193320176086797	7	day
Zm00001eb256270_T001	exp_day_14A0009_8	51.5314608279977	1.72041947810593	1.73448547391741	7	day
Zm00001eb256270_T001	exp_day_14A0305_8	36.9600818547083	1.57932714024129	0.991520009043064	7	day
Zm00001eb256270_T001	exp_day_14A0427_26	25.0349015130098	1.41555593912954	0.129131955882068	7	day
Zm00001eb256270_T001	exp_day_14A0325_8	40.8860686254502	1.6220695999316	1.2165936871343	7	day
Zm00001eb256270_T001	exp_day_14A0019_8	48.3061679042784	1.69290125029634	1.58957971059608	7	day
Zm00001eb256270_T001	exp_day_14A0273_26	24.2959153553278	1.40305039936329	0.0632801576444537	7	day
Zm00001eb256270_T001	exp_day_14A0401_26	21.2026731888848	1.34640526640064	-0.235002358482278	7	day
Zm00001eb256270_T001	exp_day_14A0313_8	32.0198058639602	1.51877451555129	0.672661383315767	7	day
Zm00001eb256270_T001	exp_day_14A0457_26	23.615364039054	1.39120626298033	0.000911184056047029	7	day
Zm00001eb256270_T001	exp_day_14A0383_26	24.6429169309127	1.40896742548585	0.0944380938609471	7	day
Zm00001eb256270_T001	exp_day_14A0493_26	22.5061354524889	1.37118123441558	-0.10453681462268	7	day
Zm00001eb256270_T001	exp_day_14A0471_26	15.5082138924599	1.2177000872779	-0.912739397118628	7	day
Zm00001eb256270_T001	exp_day_14A0015_8	37.5957704644801	1.58653971491579	1.02950005797471	7	day
Zm00001eb256270_T001	exp_day_14A0539_26	26.4010906688567	1.43776784975612	0.246095660319741	7	day
Zm00001eb256270_T001	exp_day_14A0523_26	23.900274633831	1.39620413710777	0.0272290403668597	7	day
Zm00001eb256270_T001	exp_day_14A0351_26	24.3779649002286	1.40445679238288	0.0706859562824872	7	day
Zm00001eb256270_T001	exp_day_14A0449_26	27.1372923599035	1.44928230312965	0.306728585770643	7	day
Zm00001eb256270_T001	exp_day_14A0487_26	47.4988561980011	1.68573149627744	1.5518251471073	7	day
Zm00001eb256270_T001	exp_day_14A0507_26	27.0757153804072	1.44833083107081	0.301718314545363	7	day
Zm00001eb256270_T001	exp_day_14A0385_26	20.1453245690519	1.32521435571448	-0.346589671070122	7	day
Zm00001eb256270_T001	exp_day_14A0267_8	76.5945246858925	1.88983107715255	2.6265747917763	7	day
Zm00001eb256270_T001	exp_day_14A0459_26	31.17690942034	1.50754432794977	0.613525347452565	7	day
Zm00001eb256270_T001	exp_day_14A0065_8	54.3724871081317	1.74329403070138	1.85493852516089	7	day
Zm00001eb256270_T001	exp_day_14A0439_26	18.2890523739404	1.28531089229512	-0.556713733780783	7	day
Zm00001eb256270_T001	exp_day_14A0483_26	53.1666691412011	1.73373213043541	1.80458737368307	7	day
Zm00001eb256270_T001	exp_day_14A0469_26	22.0772721678931	1.36318447205535	-0.146646247029673	7	day
Zm00001eb256270_T001	exp_day_14A0501_26	33.7760094799514	1.54127974557161	0.791169651994386	7	day
Zm00001eb256270_T001	exp_day_14A0547_26	20.9740257332316	1.34190962877146	-0.258675532742606	7	day
Zm00001eb256270_T001	exp_day_14A0495_26	23.9659697672828	1.39734844026494	0.0332547235470724	7	day
Zm00001eb256270_T001	exp_day_14A0025_8	21.863007214236	1.35913335338443	-0.167978668847565	7	day
Zm00001eb256270_T001	exp_day_14A0521_26	21.0741757150455	1.34388449530324	-0.248276260513851	7	day
Zm00001eb256270_T001	exp_day_14A0075_8	24.7907043505382	1.41146320299001	0.107580384375526	7	day
Zm00001eb256270_T001	exp_day_14A0497_26	40.2127799692798	1.61503191043814	1.17953455036414	7	day
Zm00001eb256270_T001	exp_day_14A0299_26	45.8309718599096	1.67053317057338	1.47179364934544	7	day
Zm00001eb256270_T001	exp_day_14A0519_26	27.7751243970198	1.45901720979349	0.3579907560945	7	day
Zm00001eb256270_T001	exp_day_14A0027_8	52.3021955931051	1.72674509860126	1.76779499052948	7	day
Zm00001eb256270_T001	exp_day_14A0005_8	73.0558185316266	1.86955918651563	2.51982686429217	7	day
Zm00001eb256270_T001	exp_day_14A0533_26	15.275028528315	1.21152175851082	-0.945273303452969	7	day
Zm00001eb256270_T001	exp_day_14A0333_26	35.6054396942666	1.56354562784419	0.908417560873424	7	day
Zm00001eb256270_T001	exp_day_14A0283_8	53.888630235488	1.73948239294974	1.83486716439858	7	day
Zm00001eb256270_T001	exp_day_14A0473_26	32.6605793633551	1.52712158674803	0.716615475549862	7	day
Zm00001eb256270_T001	exp_day_14A0047_8	46.1207283363984	1.67321199464055	1.48589982830957	7	day
Zm00001eb256270_T001	exp_day_14A0049_8	35.7416831148075	1.56515904719925	0.916913520890192	7	day
Zm00001eb256270_T001	exp_day_14A0453_26	11.313922310826	1.09039640927771	-1.58309639691807	7	day
Zm00001eb256270_T001	exp_day_14A0345_8	32.6546832038987	1.5270455068391	0.716214853193173	7	day
Zm00001eb256270_T001	exp_day_14A0343_8	26.2738608603191	1.43574662058361	0.235452251226837	7	day
Zm00001eb256270_T001	exp_night_14A0253_26	15.8035829949035	1.22540189535706	-0.872183137958825	7	night
Zm00001eb256270_T001	exp_night_14A0165_8	16.2274457335821	1.23622089056217	-0.81521236319036	7	night
Zm00001eb256270_T001	exp_night_14A0163_8	19.7383134032095	1.31677343337106	-0.391037965625041	7	night
Zm00001eb256270_T001	exp_night_14A0199_8	21.6310109151091	1.3547039540894	-0.191303044615609	7	night
Zm00001eb256270_T001	exp_night_14A0147_8	30.8140680586557	1.50261920580857	0.587590589289369	7	night
Zm00001eb256270_T001	exp_night_14A0503_8	15.2863282518933	1.21182318377558	-0.943686055234237	7	night
Zm00001eb256270_T001	exp_night_14A0045_8	20.3741715458926	1.32988929065074	-0.321972351230229	7	night
Zm00001eb256270_T001	exp_night_14A0085_8	16.2267876997592	1.23620430157268	-0.815299717659625	7	night
Zm00001eb256270_T001	exp_night_14A0249_8	18.1918820060321	1.28311756487397	-0.568263379578264	7	night
Zm00001eb256270_T001	exp_night_14A0241_8	22.097495465198	1.36356489051492	-0.144643035643864	7	night
Zm00001eb256270_T001	exp_night_14A0079_26	25.7074434443025	1.42663231740468	0.187458061033224	7	night
Zm00001eb256270_T001	exp_night_14A0467_26	20.9674974133436	1.34178058393545	-0.259355058349949	7	night
Zm00001eb256270_T001	exp_night_14A0263_8	16.2896056859748	1.2377850886841	-0.806975592842656	7	night
Zm00001eb256270_T001	exp_night_14A0095_8	18.926839093836	1.29943841395504	-0.482320886823692	7	night
Zm00001eb256270_T001	exp_night_14A0403_26	24.3701502687811	1.40432303957921	0.0699816394112416	7	night
Zm00001eb256270_T001	exp_night_14A0513_26	19.1006295241505	1.30320965914106	-0.462462225643397	7	night
Zm00001eb256270_T001	exp_night_14A0195_8	16.8635831545547	1.2519685759507	-0.732288041625791	7	night
Zm00001eb256270_T001	exp_night_14A0281_8	19.3175454085724	1.30787123904972	-0.437915230843397	7	night
Zm00001eb256270_T001	exp_night_14A0171_26	14.8962414553542	1.20129445085135	-0.999128363937693	7	night
Zm00001eb256270_T001	exp_night_14A0059_8	22.4977604311911	1.3710264716877	-0.10535176576605	7	night
Zm00001eb256270_T001	exp_night_14A0039_8	20.8699355416401	1.33984750302157	-0.269534295447826	7	night
Zm00001eb256270_T001	exp_night_14A0001_8	17.057384901399	1.25665485532817	-0.70761098411222	7	night
Zm00001eb256270_T001	exp_night_14A0023_8	23.2552077771257	1.38480499927017	-0.0327966553644261	7	night
Zm00001eb256270_T001	exp_night_14A0151_8	23.7574751212575	1.39370635130048	0.0140761745092697	7	night
Zm00001eb256270_T001	exp_night_14A0311_8	21.4551917912336	1.3513167687516	-0.209139319548747	7	night
Zm00001eb256270_T001	exp_night_14A0021_8	26.9767793525408	1.44679771766384	0.293645230405193	7	night
Zm00001eb256270_T001	exp_night_14A0081_8	21.7978206354816	1.35789333247314	-0.174508383548997	7	night
Zm00001eb256270_T001	exp_night_14A0309_26	16.7057289730219	1.24811381205677	-0.752586496465948	7	night
Zm00001eb256270_T001	exp_night_14A0219_8	14.749691354127	1.19727204736289	-1.02030957705631	7	night
Zm00001eb256270_T001	exp_night_14A0107_8	21.843912737885	1.358770492522	-0.169889425260149	7	night
Zm00001eb256270_T001	exp_night_14A0101_8	18.7010133897865	1.29448856617544	-0.508385845504532	7	night
Zm00001eb256270_T001	exp_night_14A0063_8	19.8697620907785	1.31951749826282	-0.376588240864604	7	night
Zm00001eb256270_T001	exp_night_14A0355_26	24.5810486785037	1.40791834412826	0.0889138305994854	7	night
Zm00001eb256270_T001	exp_night_14A0239_8	14.8897458501963	1.2011169509053	-1.00006304495532	7	night
Zm00001eb256270_T001	exp_night_14A0185_8	12.6378874022243	1.13474710048063	-1.34955407700354	7	night
Zm00001eb256270_T001	exp_night_14A0007_8	18.0920090725253	1.28085163207105	-0.580195351532057	7	night
Zm00001eb256270_T001	exp_night_14A0169_26	18.3549541894872	1.28679214774092	-0.548913723818912	7	night
Zm00001eb256270_T001	exp_night_14A0425_26	23.3963988240476	1.38732572444248	-0.0195229951656405	7	night
Zm00001eb256270_T001	exp_night_14A0091_8	26.2818905309334	1.43587446197798	0.236125439738973	7	night
Zm00001eb256270_T001	exp_night_14A0307_26	26.7984876363339	1.44402116897343	0.279024452128084	7	night
Zm00001eb256270_T001	exp_night_14A0451_26	16.2678661826841	1.23723867443251	-0.809852906554992	7	night
Zm00001eb256270_T001	exp_night_14A0125_8	16.8356053994245	1.25128785531537	-0.735872587256948	7	night
Zm00001eb256270_T001	exp_night_14A0133_8	26.425668439096	1.43815722132872	0.248146017099059	7	night
Zm00001eb256270_T001	exp_night_14A0155_26	23.8128507554779	1.39467666335522	0.01918565357621	7	night
Zm00001eb256270_T001	exp_night_14A0183_8	20.1831727720197	1.32599100837697	-0.342499965596655	7	night
Zm00001eb256270_T001	exp_night_14A0149_8	24.4981206577027	1.4065081718823	0.0814881312728822	7	night
Zm00001eb256270_T001	exp_night_14A0511_26	17.4287018597787	1.26549474406384	-0.66106180827931	7	night
Zm00001eb256270_T001	exp_night_14A0013_8	26.5810655445835	1.44061104034577	0.261067362186319	7	night
Zm00001eb256270_T001	exp_night_14A0083_8	25.2864678795626	1.41973223374914	0.151123530481085	7	night
Zm00001eb256270_T001	exp_night_14A0157_26	22.7918218905464	1.37642769999082	-0.0769099229427251	7	night
Zm00001eb256270_T001	exp_night_14A0113_26	21.8163371580599	1.35824592580865	-0.172651693983878	7	night
Zm00001eb256270_T001	exp_night_14A0381_8	22.2699113412017	1.36679472861977	-0.127635321367158	7	night
Zm00001eb256270_T001	exp_night_14A0235_8	12.4536478898461	1.12884005709898	-1.38065944600159	7	night
Zm00001eb256270_T001	exp_night_14A0145_8	18.0325231435568	1.27949636656796	-0.587331922374765	7	night
Zm00001eb256270_T001	exp_night_14A0381_26	14.6409355050502	1.19426272522835	-1.0361560960983	7	night
Zm00001eb256270_T001	exp_night_14A0035_8	21.0656386879513	1.34371650258033	-0.24916087829933	7	night
Zm00001eb256270_T001	exp_night_14A0031_8	24.9458328621346	1.41406761612263	0.121294729485172	7	night
Zm00001eb256270_T001	exp_night_14A0011_8	28.6042960535036	1.47135473865856	0.422957840823335	7	night
Zm00001eb256270_T001	exp_night_14A0371_26	20.0875483345485	1.32402609104015	-0.352846847253603	7	night
Zm00001eb256270_T001	exp_night_14A0373_26	20.7057998033668	1.33657579311364	-0.286762498690268	7	night
Zm00001eb256270_T001	exp_night_14A0201_8	13.9181004238731	1.17371352635708	-1.14436427609766	7	night
Zm00001eb256270_T001	exp_night_14A0209_26	18.1758335429389	1.28275425112067	-0.570176520828185	7	night
Zm00001eb256270_T001	exp_night_14A0361_26	13.2185235052346	1.15285450027407	-1.25420394737349	7	night
Zm00001eb256270_T001	exp_night_14A0207_8	25.3407820670969	1.42062866517332	0.155843968173682	7	night
Zm00001eb256270_T001	exp_night_14A0465_26	16.2160744799531	1.23593413282939	-0.816722374970381	7	night
Zm00001eb256270_T001	exp_night_14A0269_26	23.9558651276256	1.39717262984796	0.0323289392687764	7	night
Zm00001eb256270_T001	exp_night_14A0297_8	17.1351256295644	1.25852056846554	-0.697786492935701	7	night
Zm00001eb256270_T001	exp_night_14A0291_8	18.1469804731446	1.28210029437521	-0.57362013289635	7	night
Zm00001eb256270_T001	exp_night_14A0231_8	10.3475066459592	1.0549004457707	-1.7700114018523	7	night
Zm00001eb256270_T001	exp_night_14A0479_26	16.4145387184762	1.24091197522414	-0.790510001960906	7	night
Zm00001eb256270_T001	exp_night_14A0295_8	16.4352215375285	1.24142747003232	-0.787795504167472	7	night
Zm00001eb256270_T001	exp_night_14A0485_26	20.7950292376113	1.33835745595176	-0.277380600432637	7	night
Zm00001eb256270_T001	exp_night_14A0203_8	23.5847278465094	1.3906654050031	-0.00193687137036345	7	night
Zm00001eb256270_T001	exp_night_14A0411_26	17.3859577845529	1.26448625861128	-0.666372301211979	7	night
Zm00001eb256270_T001	exp_night_14A0215_26	17.9342425242607	1.27724793559289	-0.599171733025788	7	night
Zm00001eb256270_T001	exp_night_14A0429_26	16.6464139182189	1.24665646191838	-0.760260625617416	7	night
Zm00001eb256270_T001	exp_night_14A0189_8	19.3049993750759	1.30760298045984	-0.439327829648931	7	night
Zm00001eb256270_T001	exp_night_14A0405_26	15.2818960293993	1.21170497716001	-0.944308508830317	7	night
Zm00001eb256270_T001	exp_night_14A0217_8	24.9622175100576	1.41434178409335	0.122738445968295	7	night
Zm00001eb256270_T001	exp_night_14A0103_8	19.2892587027155	1.3072661797489	-0.441101358251226	7	night
Zm00001eb256270_T001	exp_night_14A0167_26	14.7430495658302	1.19708886279618	-1.02127419220712	7	night
Zm00001eb256270_T001	exp_night_14A0205_8	13.6857380033713	1.16689577603678	-1.18026525493734	7	night
Zm00001eb256270_T001	exp_night_14A0437_26	15.9676237166982	1.22962102446338	-0.849966005084791	7	night
Zm00001eb256270_T001	exp_night_14A0211_26	15.0062334143885	1.20428914579809	-0.983358868889763	7	night
Zm00001eb256270_T001	exp_night_14A0271_8	25.1632144897171	1.41769110163167	0.140375316258593	7	night
Zm00001eb256270_T001	exp_night_14A0389_26	12.7616635837693	1.13867093692133	-1.32889189924549	7	night
Zm00001eb256270_T001	exp_night_14A0421_26	18.5308063526998	1.29072017402512	-0.528229483140465	7	night
Zm00001eb256270_T001	exp_night_14A0053_8	22.9957785871184	1.38013484597936	-0.0573887959672141	7	night
Zm00001eb256270_T001	exp_night_14A0055_8	21.060833490809	1.34362191669986	-0.249658949588814	7	night
Zm00001eb256270_T001	exp_night_14A0117_8	10.4343322567222	1.05821080771073	-1.75257966434691	7	night
Zm00001eb256270_T001	exp_night_14A0223_26	23.852923012054	1.39537747449194	0.022875991973441	7	night
Zm00001eb256270_T001	exp_night_14A0481_26	16.4795899200146	1.24253123965056	-0.781983262908013	7	night
Zm00001eb256270_T001	exp_night_14A0137_26	20.6975055213219	1.33640980755377	-0.287636547136269	7	night
Zm00001eb256270_T001	exp_night_14A0187_8	16.5637772902536	1.24461792158726	-0.770995191985049	7	night
Zm00001eb256270_T001	exp_night_14A0093_26	18.1029540184042	1.28110053032074	-0.578884700602448	7	night
Zm00001eb256270_T001	exp_night_14A0339_8	20.0063467884078	1.32235053086441	-0.361670029034664	7	night
Zm00001eb256270_T001	exp_night_14A0097_8	20.6286844968053	1.33503010551619	-0.294901796130293	7	night
Zm00001eb256270_T001	exp_night_14A0225_8	23.358894703902	1.38665757809521	-0.0230413269830818	7	night
Zm00001eb256270_T001	exp_night_14A0353_26	8.84053043212902	0.993018508750236	-2.09586993394241	7	night
Zm00001eb256270_T001	exp_night_14A0461_26	18.1622271454668	1.28244598390617	-0.571799797455331	7	night
Zm00001eb256270_T001	exp_night_14A0359_26	13.440665665629	1.15958721319527	-1.21875075933315	7	night
Zm00001eb256270_T001	exp_night_14A0087_26	22.0756952218159	1.36315479426783	-0.146802524624448	7	night
Zm00001eb256270_T001	exp_night_14A0397_26	22.7829366095257	1.37626547831345	-0.0777641514980677	7	night
Zm00001eb256270_T001	exp_night_14A0387_26	16.6199195843146	1.24600392200065	-0.763696776939715	7	night
Zm00001eb256270_T001	exp_night_14A0319_26	26.3715908784397	1.43730003999869	0.24363226295061	7	night
Zm00001eb256270_T001	exp_night_14A0161_8	21.0190719443141	1.34279901045967	-0.253992217621282	7	night
Zm00001eb256270_T001	exp_night_14A0441_26	18.4990332358445	1.29001307952938	-0.531952908513445	7	night
Zm00001eb256270_T001	exp_night_14A0445_8	21.5112661667128	1.35239992297705	-0.203435635033916	7	night
Zm00001eb256270_T001	exp_night_14A0261_8	12.6265323412375	1.13438535131011	-1.35145897945755	7	night
Zm00001eb256270_T001	exp_night_14A0265_8	17.1230778958365	1.25823195711906	-0.699306265493479	7	night
Zm00001eb256270_T001	exp_night_14A0033_8	18.5108707990398	1.29027665303256	-0.530564980484989	7	night
Zm00001eb256270_T001	exp_night_14A0003_8	20.0345822015668	1.32293389028427	-0.358598169080232	7	night
Zm00001eb256270_T001	exp_night_14A0529_26	13.1283180331974	1.15009046245859	-1.26875884575839	7	night
Zm00001eb256270_T001	exp_night_14A0357_8	0.375551993936925	0.138477010758516	-6.59572322802383	7	night
Zm00001eb256270_T001	exp_night_14A0413_26	17.9004066414865	1.27647114810202	-0.60326214847994	7	night
Zm00001eb256270_T001	exp_night_14A0337_26	9.21880234298417	1.00939999889925	-2.00960811683669	7	night
Zm00001eb256270_T001	exp_night_14A0275_8	13.9956430820859	1.17596509503804	-1.1325079428831	7	night
Zm00001eb256270_T001	exp_night_14A0221_26	10.9247681696223	1.07644994464025	-1.65653583196853	7	night
Zm00001eb256270_T001	exp_night_14A0443_26	20.7478984922068	1.33741729727535	-0.28233129753389	7	night
Zm00001eb256270_T001	exp_night_14A0159_8	8.75172148757062	0.989081289191695	-2.11660258465821	7	night
Zm00001eb256270_T001	exp_night_14A0491_26	13.5258960984628	1.16214293339376	-1.2052928219703	7	night
Zm00001eb256270_T001	exp_night_14A0181_8	15.0370924771204	1.20512563354906	-0.978954083199978	7	night
Zm00001eb256270_T001	exp_night_14A0393_8	22.735782160466	1.37540354750908	-0.082302915476649	7	night
Zm00001eb256270_T001	exp_night_14A0073_8	24.1418359479198	1.40039698826392	0.0493077985441394	7	night
Zm00001eb256270_T001	exp_night_14A0135_8	23.8541847326671	1.39539952197468	0.0229920898318524	7	night
Zm00001eb256270_T001	exp_night_14A0051_8	18.0926662232689	1.2808665803161	-0.580116636911539	7	night
Zm00001eb256270_T001	exp_night_14A0317_26	22.2009725331764	1.3655061899314	-0.134420521471585	7	night
Zm00001eb256270_T001	exp_night_14A0475_26	12.6768890174103	1.13598732280655	-1.3430233016909	7	night
Zm00001eb256270_T001	exp_night_14A0407_26	16.3763864616421	1.23995946699555	-0.795525729459349	7	night
Zm00001eb256270_T001	exp_night_14A0069_8	24.6219868510679	1.40861280398003	0.0925707243360393	7	night
Zm00001eb256270_T001	exp_night_14A0321_8	6.9955445695795	0.902848048508668	-2.57069045875066	7	night
Zm00001eb256270_T001	exp_night_14A0109_8	21.7661122674293	1.35728887317295	-0.177691351467473	7	night
Zm00001eb256270_T001	exp_night_14A0569_26	16.6439091484034	1.24659481285333	-0.760585257889909	7	night
Zm00001eb256270_T001	exp_night_14A0143_8	24.684342038283	1.40966844478089	0.0981295283803977	7	night
Zm00001eb256270_T001	exp_night_14A0043_8	27.6702840107982	1.45743199513384	0.349643316649137	7	night
Zm00001eb256270_T001	exp_night_14A0369_26	20.2227580903757	1.32680182374974	-0.338230365776597	7	night
Zm00001eb256270_T001	exp_night_14A0423_26	15.9394378479863	1.22889899374153	-0.853768081788841	7	night
Zm00001eb256270_T001	exp_night_14A0331_26	17.5711921296726	1.26883978304623	-0.643447468052281	7	night
Zm00001eb256270_T001	exp_night_14A0119_8	17.9444763186074	1.27748260459214	-0.597936010627553	7	night
Zm00001eb256270_T001	exp_night_14A0141_8	29.4878380498371	1.48412662881551	0.490212189651863	7	night
Zm00001eb256270_T001	exp_night_14A0285_26	21.043469389976	1.34327994854383	-0.251459688975975	7	night
Zm00001eb256270_T001	exp_night_14A0247_8	18.3163310871099	1.28592464071633	-0.553481851114596	7	night
Zm00001eb256270_T001	exp_night_14A0191_8	20.2868978951221	1.32811237702355	-0.331329241044722	7	night
Zm00001eb256270_T001	exp_night_14A0419_26	23.3625001561534	1.38672185490932	-0.0227028574828757	7	night
Zm00001eb256270_T001	exp_night_14A0477_26	8.71064585456647	0.987248115772722	-2.12625572785533	7	night
Zm00001eb256270_T001	exp_night_14A0067_8	28.9445641341103	1.47631799597997	0.449093411605571	7	night
Zm00001eb256270_T001	exp_night_14A0377_8	22.0807578579542	1.36325006480102	-0.146300848083736	7	night
Zm00001eb256270_T001	exp_night_14A0447_26	14.0357474087322	1.17712502122406	-1.12639999179901	7	night
Zm00001eb256270_T001	exp_night_14A0574_26	20.3726179246663	1.32985772200504	-0.322138585725209	7	night
Zm00001eb256270_T001	exp_night_14A0572_26	21.3533737942555	1.34934308047242	-0.219532387323034	7	night
Zm00001eb256270_T001	exp_night_14A0395_8	23.2818202424105	1.38528123971804	-0.0302888635799804	7	night
Zm00001eb256270_T001	exp_night_14A0105_8	18.7818065808507	1.29626595117759	-0.499026473518988	7	night
Zm00001eb256270_T001	exp_night_14A0129_8	12.7052557024167	1.13688714269293	-1.33828502099967	7	night
Zm00001eb256270_T001	exp_night_14A0127_8	22.2112051977779	1.3656976909581	-0.133412113421338	7	night
Zm00001eb256270_T001	exp_night_14A0255_8	29.1092187738996	1.47869948727676	0.461633892649313	7	night
Zm00001eb256270_T001	exp_night_14A0240_26	21.3033593177856	1.34837028113336	-0.224654963956991	7	night
Zm00001eb256270_T001	exp_night_14A0565_26	21.9578867039352	1.36093190833133	-0.158507819952107	7	night
Zm00001eb256270_T001	exp_night_14A0121_8	20.1973607320573	1.32628179060525	-0.340968761587421	7	night
Zm00001eb256270_T001	exp_night_14A0564_26	12.70853349385	1.1369909974887	-1.33773814136194	7	night
Zm00001eb256270_T001	exp_night_14A0349_26	18.9420685062588	1.29977020383832	-0.480573744288515	7	night
Zm00001eb256270_T001	exp_night_14A0240_8	14.5852909945694	1.19271491544545	-1.044306568564	7	night
Zm00001eb256270_T001	exp_night_14A0463_26	17.2088513732465	1.26028255106707	-0.688508227067667	7	night
Zm00001eb256270_T001	exp_night_14A0329_26	13.4572524116153	1.16008576350788	-1.21612548803649	7	night
Zm00001eb256270_T001	exp_night_14A0576_8	22.1253378844774	1.36408808693721	-0.141887982612714	7	night
Zm00001eb256270_T001	exp_night_14A0577_8	31.6956909838512	1.51449052008394	0.650102676499444	7	night
Zm00001eb256270_T001	exp_night_14A0277_8	17.9411172214384	1.27740559181593	-0.598341545286246	7	night
Zm00001eb256270_T001	exp_night_14A0057_8	19.9353088598732	1.32087937244718	-0.369416869961022	7	night
Zm00001eb256270_T001	exp_night_14A0573_26	25.8279617186941	1.42858767796637	0.197754618526686	7	night
Zm00001eb256270_T001	exp_night_14A0566_26	17.6291971623421	1.27019413908961	-0.636315686251805	7	night
Zm00001eb256270_T001	exp_night_14A0505_26	17.5105982924478	1.26742045607919	-0.65092137440213	7	night
Zm00001eb256270_T001	exp_night_14A0549_26	13.225993473458	1.15308260511806	-1.25300279057061	7	night
Zm00001eb256270_T001	exp_night_14A0213_8	20.3574170084725	1.32954872743896	-0.323765692447686	7	night
Zm00001eb256270_T001	exp_night_14A0009_8	19.0777967316781	1.30271605310575	-0.465061461314477	7	night
Zm00001eb256270_T001	exp_night_14A0305_8	21.8356787156423	1.35861392411371	-0.170713884773755	7	night
Zm00001eb256270_T001	exp_night_14A0427_26	24.5936500985251	1.40813222823196	0.0900401036837676	7	night
Zm00001eb256270_T001	exp_night_14A0325_8	27.3817934852618	1.45303983566487	0.326515038735162	7	night
Zm00001eb256270_T001	exp_night_14A0267_8	22.5668350510683	1.3723012621107	-0.0986389614169774	7	night
Zm00001eb256270_T001	exp_night_14A0019_8	22.6777595828366	1.37434060654569	-0.0879001607910046	7	night
Zm00001eb256270_T001	exp_night_14A0175_8	25.3547498280816	1.42085889803914	0.157056330735512	7	night
Zm00001eb256270_T001	exp_night_14A0439_26	17.2472868434385	1.26119829912021	-0.683686071674225	7	night
Zm00001eb256270_T001	exp_night_14A0273_26	15.1969603358342	1.20943351866375	-0.956269578036228	7	night
Zm00001eb256270_T001	exp_night_14A0153_8	26.9154933075515	1.44584530687226	0.288630015991543	7	night
Zm00001eb256270_T001	exp_night_14A0131_8	19.3521749758005	1.30861082778799	-0.434020696958256	7	night
Zm00001eb256270_T001	exp_night_14A0049_8	16.5153861857283	1.24341971724502	-0.777304708572682	7	night
Zm00001eb256270_T001	exp_night_14A0179_8	16.9573486984611	1.25424221592671	-0.72031548516175	7	night
Zm00001eb256270_T001	exp_night_14A0313_8	9.83466077188593	1.03481531831349	-1.875775869889	7	night
Zm00001eb256270_T001	exp_night_14A0457_26	16.945186787749	1.2539479831745	-0.721864858974919	7	night
Zm00001eb256270_T001	exp_night_14A0401_26	19.3777782655043	1.30915683228918	-0.431145540913707	7	night
Zm00001eb256270_T001	exp_night_14A0383_26	14.84614553156	1.19992364018474	-1.00634679266026	7	night
Zm00001eb256270_T001	exp_night_14A0493_26	14.6115642997962	1.19344642213555	-1.04045459321016	7	night
Zm00001eb256270_T001	exp_night_14A0471_26	19.4105518688269	1.30985474750618	-0.427470451879934	7	night
Zm00001eb256270_T001	exp_night_14A0015_8	16.1364118890334	1.23391989227073	-0.827328983349573	7	night
Zm00001eb256270_T001	exp_night_14A0539_26	10.5306921419648	1.06185537706175	-1.7333880540644	7	night
Zm00001eb256270_T001	exp_night_14A0351_26	17.6979129184863	1.27179313281618	-0.627895688855947	7	night
Zm00001eb256270_T001	exp_night_14A0449_26	16.2406010338764	1.2365524019264	-0.813466687283645	7	night
Zm00001eb256270_T001	exp_night_14A0487_26	18.8799129294108	1.29841447793055	-0.48771273953483	7	night
Zm00001eb256270_T001	exp_night_14A0507_26	17.5435300946727	1.26819241344931	-0.646856393446833	7	night
Zm00001eb256270_T001	exp_night_14A0385_26	17.3798986486465	1.26434311224841	-0.667126082782563	7	night
Zm00001eb256270_T001	exp_night_14A0459_26	16.8973869962607	1.25278962897196	-0.727964532292427	7	night
Zm00001eb256270_T001	exp_night_14A0173_8	14.527406596908	1.19109892548355	-1.05281606490833	7	night
Zm00001eb256270_T001	exp_night_14A0115_8	16.592672367682	1.24533181480624	-0.767235965826252	7	night
Zm00001eb256270_T001	exp_night_14A0483_26	23.1823787736502	1.38349901933108	-0.0396736977839555	7	night
Zm00001eb256270_T001	exp_night_14A0469_26	18.548479229492	1.29111297718306	-0.526161056284252	7	night
Zm00001eb256270_T001	exp_night_14A0501_26	19.2723290960677	1.30690364782775	-0.443010382521499	7	night
Zm00001eb256270_T001	exp_night_14A0283_8	18.5502332640006	1.29115194355613	-0.525955866761441	7	night
Zm00001eb256270_T001	exp_night_14A0435_8	22.6775251936635	1.37433630738774	-0.087922799340574	7	night
Zm00001eb256270_T001	exp_night_14A0547_26	12.5459310125033	1.13180885947605	-1.36502629630981	7	night
Zm00001eb256270_T001	exp_night_14A0495_26	21.2283846061726	1.34690790254979	-0.232355571946103	7	night
Zm00001eb256270_T001	exp_night_14A0025_8	14.5033354848186	1.19042514506135	-1.05636406469472	7	night
Zm00001eb256270_T001	exp_night_14A0409_26	24.387215539832	1.40461507023174	0.0715194173855615	7	night
Zm00001eb256270_T001	exp_night_14A0523_26	12.1505753319413	1.11894475343578	-1.43276623647276	7	night
Zm00001eb256270_T001	exp_night_14A0521_26	18.1062714255405	1.28117594308299	-0.578487591313503	7	night
Zm00001eb256270_T001	exp_night_14A0289_8	19.367372406975	1.30893500431887	-0.432313644891451	7	night
Zm00001eb256270_T001	exp_night_14A0139_8	22.0959688773926	1.3635361856464	-0.144794190031893	7	night
Zm00001eb256270_T001	exp_night_14A0075_8	16.0619996864319	1.2320299296386	-0.837281167761723	7	night
Zm00001eb256270_T001	exp_night_14A0497_26	24.8353767927482	1.41221479984019	0.111538150698222	7	night
Zm00001eb256270_T001	exp_night_14A0299_26	17.0027696770875	1.25533932526681	-0.714538315662531	7	night
Zm00001eb256270_T001	exp_night_14A0065_8	26.1925452407357	1.43444985974906	0.228623754861564	7	night
Zm00001eb256270_T001	exp_night_14A0519_26	14.6228440206525	1.19376009676566	-1.038802842159	7	night
Zm00001eb256270_T001	exp_night_14A0005_8	27.8081976593168	1.45951608816246	0.360617754873636	7	night
Zm00001eb256270_T001	exp_night_14A0027_8	25.0260459672314	1.41540819250221	0.128353950192182	7	night
Zm00001eb256270_T001	exp_night_14A0533_26	13.5707879479965	1.16348303785194	-1.19823608631177	7	night
Zm00001eb256270_T001	exp_night_14A0333_26	14.7885412434711	1.19834200593122	-1.0146753783667	7	night
Zm00001eb256270_T001	exp_night_14A0473_26	14.6742718632521	1.19518737514125	-1.03128706520135	7	night
Zm00001eb256270_T001	exp_night_14A0047_8	30.8694743992677	1.50337490102064	0.591569936807719	7	night
Zm00001eb256270_T001	exp_night_14A0453_26	15.0140295562918	1.20450062572745	-0.9822452557311	7	night
Zm00001eb256270_T001	exp_night_14A0345_8	21.6340660129167	1.35476257818602	-0.190994341252601	7	night
Zm00001eb256270_T001	exp_night_14A0343_8	24.2359266436782	1.40201925631946	0.0578503541376777	7	night
Zm00001eb050850_T004	exp_day_14A0253_26	44.4791324496785	1.65781217158494	1.2284016835899	12	day
Zm00001eb050850_T004	exp_day_14A0171_26	63.8924188719158	1.81219396283415	1.71315928299701	12	day
Zm00001eb050850_T004	exp_day_14A0045_8	22.6917520504057	1.37459717881847	0.339108853790119	12	day
Zm00001eb050850_T004	exp_day_14A0085_8	32.8412050648506	1.52944581960625	0.825332357043578	12	day
Zm00001eb050850_T004	exp_day_14A0079_26	47.4646996562058	1.68542552568662	1.31510739634007	12	day
Zm00001eb050850_T004	exp_day_14A0467_26	16.1105791533135	1.23326470964814	-0.104673977843782	12	day
Zm00001eb050850_T004	exp_day_14A0039_8	34.7654146833534	1.55346326485222	0.90074694452259	12	day
Zm00001eb050850_T004	exp_day_14A0403_26	18.3928918046848	1.28764257448228	0.0660720862132716	12	day
Zm00001eb050850_T004	exp_day_14A0063_8	20.6583348924648	1.33562506471721	0.216736724780079	12	day
Zm00001eb050850_T004	exp_day_14A0513_26	73.1581304739132	1.8701587727128	1.89516832602919	12	day
Zm00001eb050850_T004	exp_day_14A0059_8	36.9997005252136	1.57978017396524	0.983381830296434	12	day
Zm00001eb050850_T004	exp_day_14A0001_8	56.7193841695494	1.76132168879025	1.55342074620227	12	day
Zm00001eb050850_T004	exp_day_14A0023_8	8.14764537266423	0.961309319939922	-0.958611743392615	12	day
Zm00001eb050850_T004	exp_day_14A0021_8	34.8855303625155	1.55491936917811	0.905319100550781	12	day
Zm00001eb050850_T004	exp_day_14A0081_8	42.0341373410975	1.63381310155621	1.15304479414724	12	day
Zm00001eb050850_T004	exp_day_14A0309_26	32.8466803913049	1.52951608045293	0.825552975544577	12	day
Zm00001eb050850_T004	exp_day_14A0169_26	71.1892208932351	1.85847235468777	1.8584730661696	12	day
Zm00001eb050850_T004	exp_day_14A0101_8	31.3306712299248	1.50961472126563	0.763062865626128	12	day
Zm00001eb050850_T004	exp_day_14A0455_26	43.0505861535293	1.64395169167087	1.18487988665127	12	day
Zm00001eb050850_T004	exp_day_14A0007_8	49.8295751212461	1.7061164794987	1.38007682711443	12	day
Zm00001eb050850_T004	exp_day_14A0425_26	22.8116899398091	1.37679021881896	0.345994981988521	12	day
Zm00001eb050850_T004	exp_day_14A0091_8	40.9954474229263	1.62320221262966	1.11972668712187	12	day
Zm00001eb050850_T004	exp_day_14A0355_26	44.2423796181505	1.65554543948624	1.22128416278793	12	day
Zm00001eb050850_T004	exp_day_14A0307_26	55.950504797854	1.75549757793138	1.53513308432334	12	day
Zm00001eb050850_T004	exp_day_14A0451_26	39.8001506777941	1.61066176697257	1.08034978727482	12	day
Zm00001eb050850_T004	exp_day_14A0155_26	65.7620083666532	1.82452939285795	1.75189243538246	12	day
Zm00001eb050850_T004	exp_day_14A0095_8	69.1393381140287	1.84596166324521	1.81918959432006	12	day
Zm00001eb050850_T004	exp_day_14A0511_26	52.9129435182807	1.73169304392006	1.46038703643157	12	day
Zm00001eb050850_T004	exp_day_14A0013_8	50.8462365240235	1.71471723678736	1.40708313674846	12	day
Zm00001eb050850_T004	exp_day_14A0083_8	46.3625951406846	1.67543549068279	1.28373876570519	12	day
Zm00001eb050850_T004	exp_day_14A0157_26	35.6960220871936	1.56461898852417	0.935775828324907	12	day
Zm00001eb050850_T004	exp_day_14A0113_26	50.8960542221496	1.71513433868292	1.40839283339058	12	day
Zm00001eb050850_T004	exp_day_14A0381_26	54.8379584147283	1.74692953093626	1.50822948475145	12	day
Zm00001eb050850_T004	exp_day_14A0035_8	14.6452869834943	1.19438353387434	-0.226760561227224	12	day
Zm00001eb050850_T004	exp_day_14A0031_8	26.9075886361491	1.44572231276034	0.562441209945459	12	day
Zm00001eb050850_T004	exp_day_14A0371_26	106.51877218043	2.03148429627608	2.40172918979963	12	day
Zm00001eb050850_T004	exp_day_14A0011_8	16.9718665166035	1.25459318427455	-0.0377027367715494	12	day
Zm00001eb050850_T004	exp_day_14A0373_26	52.0342998401025	1.72455683966102	1.4379794116884	12	day
Zm00001eb050850_T004	exp_day_14A0209_26	8.38635461622258	0.97249695782016	-0.923482649229527	12	day
Zm00001eb050850_T004	exp_day_14A0269_26	69.4330003456381	1.84777618911362	1.82488719114748	12	day
Zm00001eb050850_T004	exp_day_14A0465_26	52.5631820174259	1.72886636915327	1.45151130009528	12	day
Zm00001eb050850_T004	exp_day_14A0297_8	29.5243762028013	1.48464679745068	0.68466378298317	12	day
Zm00001eb050850_T004	exp_day_14A0291_8	35.7289410372084	1.56500840701867	0.936998599307365	12	day
Zm00001eb050850_T004	exp_day_14A0479_26	75.7702650125028	1.88519303980274	1.94237580538537	12	day
Zm00001eb050850_T004	exp_day_14A0231_8	22.4386710695283	1.36993298432848	0.324463320104815	12	day
Zm00001eb050850_T004	exp_day_14A0295_8	71.6562437424519	1.86127294150228	1.86726688654276	12	day
Zm00001eb050850_T004	exp_day_14A0411_26	47.8585824097645	1.688940862135	1.32614552489161	12	day
Zm00001eb050850_T004	exp_day_14A0215_26	44.3311838077309	1.6563970606526	1.22395824649215	12	day
Zm00001eb050850_T004	exp_day_14A0357_8	12.085434366044	1.11678814345622	-0.470409471372488	12	day
Zm00001eb050850_T004	exp_day_14A0361_26	64.2562142338787	1.81462187507511	1.72078290816662	12	day
Zm00001eb050850_T004	exp_day_14A0429_26	17.4973770169226	1.26711014851977	0.00160043162855017	12	day
Zm00001eb050850_T004	exp_day_14A0103_8	42.8060374217539	1.64153396982508	1.17728825924159	12	day
Zm00001eb050850_T004	exp_day_14A0167_26	7.63223828665838	0.936123420223568	-1.03769526863621	12	day
Zm00001eb050850_T004	exp_day_14A0405_26	48.1888583675959	1.69186674306336	1.33533276778796	12	day
Zm00001eb050850_T004	exp_day_14A0437_26	62.2945101947792	1.80136604342167	1.6791597019681	12	day
Zm00001eb050850_T004	exp_day_14A0211_26	58.168178934226	1.77208820285843	1.58722751493738	12	day
Zm00001eb050850_T004	exp_day_14A0271_8	17.8256162232677	1.27474920096754	0.0255869956939269	12	day
Zm00001eb050850_T004	exp_day_14A0389_26	66.6875599809649	1.83050885881727	1.77066791104393	12	day
Zm00001eb050850_T004	exp_day_14A0421_26	46.3449811987567	1.67527394842466	1.28323152429659	12	day
Zm00001eb050850_T004	exp_day_14A0055_8	39.7868679551666	1.61052035689804	1.07990576076298	12	day
Zm00001eb050850_T004	exp_day_14A0223_26	66.2100041346601	1.82743392211793	1.76101263420955	12	day
Zm00001eb050850_T004	exp_day_14A0481_26	42.1502594319942	1.63498341116467	1.15671955703065	12	day
Zm00001eb050850_T004	exp_day_14A0053_8	30.2406125573468	1.49471954081562	0.716292117215585	12	day
Zm00001eb050850_T004	exp_day_14A0225_8	51.4896951891547	1.72007405080105	1.42390349024182	12	day
Zm00001eb050850_T004	exp_day_14A0137_26	29.1379027429448	1.47911302704772	0.667287787831776	12	day
Zm00001eb050850_T004	exp_day_14A0093_26	68.8719322051465	1.84430275319323	1.81398062992134	12	day
Zm00001eb050850_T004	exp_day_14A0339_8	20.5626071312631	1.33370127016347	0.210696025147866	12	day
Zm00001eb050850_T004	exp_day_14A0097_8	35.9635533916105	1.5677737142848	0.945681642178567	12	day
Zm00001eb050850_T004	exp_day_14A0353_26	55.3224388936916	1.75068145251081	1.52001048872172	12	day
Zm00001eb050850_T004	exp_day_14A0057_8	34.2077190508764	1.54663789000328	0.879315321660506	12	day
Zm00001eb050850_T004	exp_day_14A0087_26	70.1545911562113	1.85220292760343	1.83878711487656	12	day
Zm00001eb050850_T004	exp_day_14A0359_26	69.0640586578388	1.84549529144084	1.81772519055528	12	day
Zm00001eb050850_T004	exp_day_14A0397_26	8.05817711837568	0.957040808374004	-0.972014835836308	12	day
Zm00001eb050850_T004	exp_day_14A0387_26	27.9795173792241	1.46209114851662	0.613839224323302	12	day
Zm00001eb050850_T004	exp_day_14A0319_26	35.4213664594967	1.56135623565677	0.925530810213252	12	day
Zm00001eb050850_T004	exp_day_14A0441_26	6.19869147114238	0.85725356052727	-1.28534600220125	12	day
Zm00001eb050850_T004	exp_day_14A0261_8	9.19438229934703	1.00836091602762	-0.810870105060885	12	day
Zm00001eb050850_T004	exp_day_14A0445_8	19.3014640599362	1.30752735861391	0.128510150588471	12	day
Zm00001eb050850_T004	exp_day_14A0461_26	49.3879600370007	1.70232677624409	1.36817718896861	12	day
Zm00001eb050850_T004	exp_day_14A0265_8	58.8806291145658	1.77728635445574	1.60354966970236	12	day
Zm00001eb050850_T004	exp_day_14A0033_8	13.8302834469714	1.17114945165409	-0.299715395021947	12	day
Zm00001eb050850_T004	exp_day_14A0003_8	28.5977150975888	1.47125818542344	0.642623647464582	12	day
Zm00001eb050850_T004	exp_day_14A0485_26	43.2898043278831	1.64630376157832	1.1922653674955	12	day
Zm00001eb050850_T004	exp_day_14A0529_26	10.1003987274678	1.04533857896945	-0.694760536864282	12	day
Zm00001eb050850_T004	exp_day_14A0413_26	14.732479840019	1.1967971839044	-0.219181719286641	12	day
Zm00001eb050850_T004	exp_day_14A0337_26	32.5989549938679	1.52632577002513	0.815535426118392	12	day
Zm00001eb050850_T004	exp_day_14A0275_8	45.4779855068804	1.66724729618508	1.25802789996079	12	day
Zm00001eb050850_T004	exp_day_14A0443_26	16.4377761699127	1.24149109878939	-0.0788431812217493	12	day
Zm00001eb050850_T004	exp_day_14A0491_26	72.6437520572236	1.8671359071573	1.88567655217325	12	day
Zm00001eb050850_T004	exp_day_14A0577_8	46.7531931066499	1.67900241680423	1.29493888542074	12	day
Zm00001eb050850_T004	exp_day_14A0393_8	25.0653055110846	1.41606281965247	0.469310636953261	12	day
Zm00001eb050850_T004	exp_day_14A0073_8	10.7340362409395	1.06944742521453	-0.619058950973386	12	day
Zm00001eb050850_T004	exp_day_14A0317_26	34.5680230697176	1.55105972704204	0.893199854872189	12	day
Zm00001eb050850_T004	exp_day_14A0475_26	24.6425454025705	1.40896113314875	0.447011397687854	12	day
Zm00001eb050850_T004	exp_day_14A0069_8	26.3247626747186	1.4365563986361	0.533660312332557	12	day
Zm00001eb050850_T004	exp_day_14A0321_8	29.3887270642034	1.4827125085508	0.678590131187318	12	day
Zm00001eb050850_T004	exp_day_14A0247_8	25.6348330892579	1.42544997956495	0.49878624458549	12	day
Zm00001eb050850_T004	exp_day_14A0569_26	23.6741291142311	1.39224183297051	0.394512927806228	12	day
Zm00001eb050850_T004	exp_day_14A0043_8	41.5966402459543	1.62937534604675	1.13911027706388	12	day
Zm00001eb050850_T004	exp_day_14A0423_26	18.8496192256309	1.29775218012717	0.0978161677122344	12	day
Zm00001eb050850_T004	exp_day_14A0369_26	58.9709362556186	1.77794082901912	1.60560471463771	12	day
Zm00001eb050850_T004	exp_day_14A0477_26	49.9353537918811	1.70701932707095	1.38291176132664	12	day
Zm00001eb050850_T004	exp_day_14A0051_8	22.2039579203619	1.36556206921707	0.310738681340932	12	day
Zm00001eb050850_T004	exp_day_14A0407_26	30.5138898429957	1.49850201260226	0.728169048609387	12	day
Zm00001eb050850_T004	exp_day_14A0285_26	41.5020086928066	1.62840945578177	1.13607738929678	12	day
Zm00001eb050850_T004	exp_day_14A0419_26	43.7172439386462	1.65047502879781	1.20536311346311	12	day
Zm00001eb050850_T004	exp_day_14A0067_8	28.7171640328279	1.47300736149295	0.648116046442032	12	day
Zm00001eb050850_T004	exp_day_14A0377_8	22.4155641645747	1.3695046259494	0.323118278193816	12	day
Zm00001eb050850_T004	exp_day_14A0447_26	59.8974491352091	1.78459910134052	1.62651163688937	12	day
Zm00001eb050850_T004	exp_day_14A0572_26	49.5549761308781	1.70376390967616	1.37268977654077	12	day
Zm00001eb050850_T004	exp_day_14A0395_8	24.9056689381997	1.41339481115385	0.460933111439882	12	day
Zm00001eb050850_T004	exp_day_14A0221_26	25.3337985581472	1.42051350908159	0.483285766441716	12	day
Zm00001eb050850_T004	exp_day_14A0105_8	17.9845407709247	1.27840009617871	0.0370507776848876	12	day
Zm00001eb050850_T004	exp_day_14A0240_8	26.3292950483272	1.43662842933005	0.533886488139973	12	day
Zm00001eb050850_T004	exp_day_14A0240_26	100.904233736354	2.00819222767807	2.32859227923894	12	day
Zm00001eb050850_T004	exp_day_14A0565_26	23.6994290340323	1.39268691397889	0.395910478640545	12	day
Zm00001eb050850_T004	exp_day_14A0564_26	44.9111910409552	1.66191855950105	1.24129570905975	12	day
Zm00001eb050850_T004	exp_day_14A0349_26	38.880037415475	1.60075555709515	1.04924436687166	12	day
Zm00001eb050850_T004	exp_day_14A0255_8	27.8849318106523	1.4606713466293	0.609381057664112	12	day
Zm00001eb050850_T004	exp_day_14A0017_8	61.6847893587229	1.79716217083107	1.66595957539395	12	day
Zm00001eb050850_T004	exp_day_14A0463_26	20.3485329857959	1.32936803682879	0.197089706863846	12	day
Zm00001eb050850_T004	exp_day_14A0331_26	79.0083589365492	1.90313536262163	1.99871455665321	12	day
Zm00001eb050850_T004	exp_day_14A0277_8	8.5218631071011	0.978721933465108	-0.903936275103439	12	day
Zm00001eb050850_T004	exp_day_14A0329_26	57.7951806544241	1.7693417291209	1.5786036091965	12	day
Zm00001eb050850_T004	exp_day_14A0576_8	18.3310172898424	1.28625470926601	0.0617142004477544	12	day
Zm00001eb050850_T004	exp_day_14A0574_26	18.7787272252097	1.29619834100975	0.0929371252142056	12	day
Zm00001eb050850_T004	exp_day_14A0573_26	23.5021871493058	1.38920485271062	0.384976833890497	12	day
Zm00001eb050850_T004	exp_day_14A0566_26	76.3112748057637	1.88824283452453	1.95195213660977	12	day
Zm00001eb050850_T004	exp_day_14A0505_26	34.795253265886	1.55382543957373	0.901884170274049	12	day
Zm00001eb050850_T004	exp_day_14A0549_26	65.9167388213582	1.82553476752048	1.75504930384453	12	day
Zm00001eb050850_T004	exp_day_14A0009_8	13.8745702701956	1.17244442771295	-0.295649180473554	12	day
Zm00001eb050850_T004	exp_day_14A0305_8	32.6086533926434	1.52645111181907	0.815928998356693	12	day
Zm00001eb050850_T004	exp_day_14A0427_26	23.8680473129177	1.39564168496761	0.405188436097193	12	day
Zm00001eb050850_T004	exp_day_14A0325_8	40.7623672184963	1.62078510782928	1.11213699722991	12	day
Zm00001eb050850_T004	exp_day_14A0019_8	18.1036295325374	1.28111588746776	0.045578340781018	12	day
Zm00001eb050850_T004	exp_day_14A0273_26	63.3142644413838	1.80830730700089	1.70095521452361	12	day
Zm00001eb050850_T004	exp_day_14A0401_26	33.7148880462075	1.54051576901666	0.860091910345347	12	day
Zm00001eb050850_T004	exp_day_14A0313_8	39.7108905198906	1.6097106023461	1.07736313789581	12	day
Zm00001eb050850_T004	exp_day_14A0457_26	30.9132786915645	1.50397142482989	0.745342959600965	12	day
Zm00001eb050850_T004	exp_day_14A0383_26	18.945929341441	1.29985427621652	0.104416732751354	12	day
Zm00001eb050850_T004	exp_day_14A0493_26	48.1746614268267	1.69174137843444	1.33493912384802	12	day
Zm00001eb050850_T004	exp_day_14A0471_26	41.6642648052585	1.63006426622858	1.14127348096782	12	day
Zm00001eb050850_T004	exp_day_14A0015_8	34.7998863233619	1.55388164761552	0.902060663079217	12	day
Zm00001eb050850_T004	exp_day_14A0539_26	43.2449073320359	1.6458632898389	1.19088228972914	12	day
Zm00001eb050850_T004	exp_day_14A0523_26	18.8447743949433	1.29764616600014	0.0974832841946498	12	day
Zm00001eb050850_T004	exp_day_14A0351_26	82.4735219051036	1.92154873758995	2.05653240793216	12	day
Zm00001eb050850_T004	exp_day_14A0449_26	13.6601107285104	1.16613725056428	-0.315453666669007	12	day
Zm00001eb050850_T004	exp_day_14A0487_26	62.5029123424748	1.80279364317013	1.68364235384936	12	day
Zm00001eb050850_T004	exp_day_14A0507_26	44.1246939605021	1.65441426950173	1.21773229801309	12	day
Zm00001eb050850_T004	exp_day_14A0385_26	19.1396632055982	1.30405220359728	0.11759819141378	12	day
Zm00001eb050850_T004	exp_day_14A0267_8	32.2789557795337	1.52216969062646	0.802485369787648	12	day
Zm00001eb050850_T004	exp_day_14A0459_26	49.3280253214048	1.70180989068243	1.36655417240679	12	day
Zm00001eb050850_T004	exp_day_14A0065_8	42.2594302826994	1.63608079557674	1.16016533537614	12	day
Zm00001eb050850_T004	exp_day_14A0439_26	62.7609878479132	1.80455503695729	1.68917311636329	12	day
Zm00001eb050850_T004	exp_day_14A0483_26	34.0911803495683	1.54519797667031	0.87479400522159	12	day
Zm00001eb050850_T004	exp_day_14A0469_26	28.2185603250643	1.46565881329972	0.62504166343061	12	day
Zm00001eb050850_T004	exp_day_14A0501_26	27.8493310062235	1.46013574665382	0.607699277991442	12	day
Zm00001eb050850_T004	exp_day_14A0547_26	17.5508368766622	1.26836350655043	0.00553596589864643	12	day
Zm00001eb050850_T004	exp_day_14A0495_26	57.3363137649563	1.76593898285706	1.56791901293095	12	day
Zm00001eb050850_T004	exp_day_14A0025_8	28.3588927630654	1.4677396726351	0.631575545230766	12	day
Zm00001eb050850_T004	exp_day_14A0521_26	37.841695604791	1.58929818044633	1.01326829511578	12	day
Zm00001eb050850_T004	exp_day_14A0075_8	28.4403012596026	1.46894224977937	0.635351627920603	12	day
Zm00001eb050850_T004	exp_day_14A0497_26	34.8711510471801	1.55474531270658	0.904772564611435	12	day
Zm00001eb050850_T004	exp_day_14A0299_26	50.9003328497588	1.71517014309605	1.40850525896366	12	day
Zm00001eb050850_T004	exp_day_14A0519_26	62.7927648406576	1.80477142530487	1.68985257405751	12	day
Zm00001eb050850_T004	exp_day_14A0027_8	52.8996640105785	1.73158605797326	1.46005110140762	12	day
Zm00001eb050850_T004	exp_day_14A0005_8	12.0701588419709	1.11628086560444	-0.472002319801532	12	day
Zm00001eb050850_T004	exp_day_14A0533_26	49.3878135057399	1.70232551328741	1.36817322329467	12	day
Zm00001eb050850_T004	exp_day_14A0333_26	29.066969454024	1.47808965637715	0.664074412047257	12	day
Zm00001eb050850_T004	exp_day_14A0283_8	18.2368921662663	1.28413491052598	0.0550580492260077	12	day
Zm00001eb050850_T004	exp_day_14A0473_26	27.6292677118559	1.45681023964691	0.597257212379694	12	day
Zm00001eb050850_T004	exp_day_14A0047_8	18.1743831576524	1.28272140153696	0.0506196422175536	12	day
Zm00001eb050850_T004	exp_day_14A0049_8	31.5261404016103	1.51223253233413	0.771282771607257	12	day
Zm00001eb050850_T004	exp_day_14A0453_26	32.6947590466453	1.5275623550515	0.819418293288115	12	day
Zm00001eb050850_T004	exp_day_14A0345_8	11.4679550034846	1.09579522625049	-0.536327064806654	12	day
Zm00001eb050850_T004	exp_day_14A0343_8	32.3197266156119	1.52270142941487	0.804155025363585	12	day
Zm00001eb050850_T004	exp_night_14A0253_26	27.6648118247487	1.45734909511675	0.598949214278837	12	night
Zm00001eb050850_T004	exp_night_14A0165_8	3.36328241539173	0.63981332379975	-1.9681066200023	12	night
Zm00001eb050850_T004	exp_night_14A0163_8	8.95811173654276	0.998176995035614	-0.842847536160048	12	night
Zm00001eb050850_T004	exp_night_14A0199_8	15.0814180182655	1.20632434107634	-0.189266521370663	12	night
Zm00001eb050850_T004	exp_night_14A0147_8	11.8698896362479	1.10957482269506	-0.49305924132036	12	night
Zm00001eb050850_T004	exp_night_14A0503_8	10.6627241053004	1.06680000202874	-0.627371838767812	12	night
Zm00001eb050850_T004	exp_night_14A0045_8	6.86897122290657	0.895917957083337	-1.1639401038412	12	night
Zm00001eb050850_T004	exp_night_14A0085_8	12.8219942471182	1.14057070787435	-0.395732407828987	12	night
Zm00001eb050850_T004	exp_night_14A0249_8	9.1238156939059	1.00534423014008	-0.820342474808476	12	night
Zm00001eb050850_T004	exp_night_14A0241_8	8.4461921301491	0.975256774632062	-0.914816846341014	12	night
Zm00001eb050850_T004	exp_night_14A0079_26	8.88371245213826	0.994920101939856	-0.85307415463526	12	night
Zm00001eb050850_T004	exp_night_14A0467_26	10.1064691960413	1.04557601642157	-0.694014985148829	12	night
Zm00001eb050850_T004	exp_night_14A0263_8	7.75641166056756	0.942326170633486	-1.01821868157174	12	night
Zm00001eb050850_T004	exp_night_14A0095_8	15.9525398104287	1.22923477292395	-0.117327947177698	12	night
Zm00001eb050850_T004	exp_night_14A0403_26	9.91299978984716	1.03794414683984	-0.717978995071828	12	night
Zm00001eb050850_T004	exp_night_14A0513_26	10.9243347052871	1.07643415778488	-0.597120666146566	12	night
Zm00001eb050850_T004	exp_night_14A0195_8	5.94171683862865	0.841466894277889	-1.3349160089473	12	night
Zm00001eb050850_T004	exp_night_14A0281_8	4.30990087018092	0.725086413372377	-1.70034979543919	12	night
Zm00001eb050850_T004	exp_night_14A0171_26	14.5731615735974	1.1923767894842	-0.233061722687518	12	night
Zm00001eb050850_T004	exp_night_14A0059_8	12.7630871776898	1.13871586077841	-0.40155661299088	12	night
Zm00001eb050850_T004	exp_night_14A0039_8	11.6586766987186	1.10238830817089	-0.515624839896787	12	night
Zm00001eb050850_T004	exp_night_14A0001_8	13.427449444654	1.15918956116845	-0.33726935623769	12	night
Zm00001eb050850_T004	exp_night_14A0023_8	9.33367504071198	1.01425480032513	-0.792363355138357	12	night
Zm00001eb050850_T004	exp_night_14A0151_8	18.4837431098925	1.28967239483262	0.0724457060054605	12	night
Zm00001eb050850_T004	exp_night_14A0311_8	12.7726179282843	1.13901649971545	-0.400612609114321	12	night
Zm00001eb050850_T004	exp_night_14A0021_8	8.28292992774262	0.967685072190944	-0.938591931919963	12	night
Zm00001eb050850_T004	exp_night_14A0081_8	10.4110010052391	1.05732374362796	-0.657127214946267	12	night
Zm00001eb050850_T004	exp_night_14A0309_26	11.116161212425	1.08336504323467	-0.575357740835097	12	night
Zm00001eb050850_T004	exp_night_14A0219_8	8.95822253989276	0.998181827379038	-0.842832362640046	12	night
Zm00001eb050850_T004	exp_night_14A0107_8	9.38971382267762	1.01660358538744	-0.78498818868177	12	night
Zm00001eb050850_T004	exp_night_14A0101_8	5.25406732589045	0.796162552171598	-1.47717128364296	12	night
Zm00001eb050850_T004	exp_night_14A0063_8	13.5788798292571	1.16372415617253	-0.32303076390971	12	night
Zm00001eb050850_T004	exp_night_14A0355_26	8.01995083956913	0.955204170561672	-0.977781863992169	12	night
Zm00001eb050850_T004	exp_night_14A0239_8	7.12653012025147	0.909905149369979	-1.12002043105821	12	night
Zm00001eb050850_T004	exp_night_14A0185_8	6.25218991058443	0.860469168291503	-1.2752490193394	12	night
Zm00001eb050850_T004	exp_night_14A0007_8	7.75367845832984	0.942190589988115	-1.01864440372229	12	night
Zm00001eb050850_T004	exp_night_14A0169_26	5.89353333442472	0.838441880008383	-1.34441452974818	12	night
Zm00001eb050850_T004	exp_night_14A0425_26	10.4398522191246	1.05842041424431	-0.653683677913703	12	night
Zm00001eb050850_T004	exp_night_14A0091_8	10.281200670945	1.05235532456009	-0.672728011391887	12	night
Zm00001eb050850_T004	exp_night_14A0307_26	18.1333706835004	1.28179148546345	0.0476997131261775	12	night
Zm00001eb050850_T004	exp_night_14A0451_26	7.91043287249914	0.949898802754187	-0.994440676806282	12	night
Zm00001eb050850_T004	exp_night_14A0125_8	7.48913372385835	0.928863374797174	-1.06049175366212	12	night
Zm00001eb050850_T004	exp_night_14A0133_8	14.6675519865942	1.19500114440941	-0.224821269048223	12	night
Zm00001eb050850_T004	exp_night_14A0155_26	14.7979100293022	1.19859963614569	-0.213522033552574	12	night
Zm00001eb050850_T004	exp_night_14A0183_8	16.8672794196518	1.25205842922742	-0.0456618475046906	12	night
Zm00001eb050850_T004	exp_night_14A0149_8	27.0463781740492	1.447876785714	0.569206237922888	12	night
Zm00001eb050850_T004	exp_night_14A0511_26	8.81389836571581	0.991841556045819	-0.862740764312362	12	night
Zm00001eb050850_T004	exp_night_14A0013_8	13.7166895116923	1.16781012735888	-0.310200846809293	12	night
Zm00001eb050850_T004	exp_night_14A0083_8	13.4606974120533	1.16018923866408	-0.334130376834466	12	night
Zm00001eb050850_T004	exp_night_14A0157_26	13.9656622734594	1.17509594037733	-0.287323451748797	12	night
Zm00001eb050850_T004	exp_night_14A0113_26	16.624732241387	1.24612252782109	-0.0643005308155023	12	night
Zm00001eb050850_T004	exp_night_14A0381_8	10.5582699564729	1.06289283368785	-0.639640316352417	12	night
Zm00001eb050850_T004	exp_night_14A0235_8	9.30379773226225	1.0129973247222	-0.796311818552682	12	night
Zm00001eb050850_T004	exp_night_14A0145_8	10.1004438221324	1.0453403432596	-0.69475499700719	12	night
Zm00001eb050850_T004	exp_night_14A0381_26	16.4535384803405	1.24188348783951	-0.0776110827182246	12	night
Zm00001eb050850_T004	exp_night_14A0035_8	6.88780594077627	0.896956217363333	-1.16067997480126	12	night
Zm00001eb050850_T004	exp_night_14A0031_8	9.1415937893352	1.00610621136042	-0.817949859823408	12	night
Zm00001eb050850_T004	exp_night_14A0011_8	2.26023860191584	0.513249385253051	-2.36551638267546	12	night
Zm00001eb050850_T004	exp_night_14A0371_26	22.738521091997	1.37545365894917	0.341798194603811	12	night
Zm00001eb050850_T004	exp_night_14A0373_26	22.5784497957826	1.37251524828796	0.332571608445728	12	night
Zm00001eb050850_T004	exp_night_14A0201_8	10.9310754785122	1.07667959315327	-0.596350001037486	12	night
Zm00001eb050850_T004	exp_night_14A0209_26	3.82988816494838	0.683937074869917	-1.82955839179135	12	night
Zm00001eb050850_T004	exp_night_14A0361_26	7.5203571737283	0.930457800791107	-1.05548526869392	12	night
Zm00001eb050850_T004	exp_night_14A0207_8	11.1759853441671	1.08550411668083	-0.568641067189019	12	night
Zm00001eb050850_T004	exp_night_14A0465_26	10.5182359247537	1.06138596981546	-0.644371856953802	12	night
Zm00001eb050850_T004	exp_night_14A0269_26	22.2235066878616	1.36592779766796	0.311887065774433	12	night
Zm00001eb050850_T004	exp_night_14A0297_8	8.58736646475063	0.981699328036483	-0.894587279776796	12	night
Zm00001eb050850_T004	exp_night_14A0291_8	7.01982743847718	0.904165023730122	-1.1380443800159	12	night
Zm00001eb050850_T004	exp_night_14A0231_8	8.32499679588977	0.969648691255242	-0.932426183640603	12	night
Zm00001eb050850_T004	exp_night_14A0479_26	18.40661888744	1.2879498771485	0.0670370141465792	12	night
Zm00001eb050850_T004	exp_night_14A0295_8	13.3780731554282	1.15770068896518	-0.341944403140829	12	night
Zm00001eb050850_T004	exp_night_14A0485_26	9.23185718688833	1.00995446976427	-0.805866358973662	12	night
Zm00001eb050850_T004	exp_night_14A0203_8	11.9956190990976	1.1137969737114	-0.479801720634453	12	night
Zm00001eb050850_T004	exp_night_14A0411_26	35.66680509807	1.56427307007168	0.934689647129172	12	night
Zm00001eb050850_T004	exp_night_14A0215_26	10.486674347269	1.06019430878487	-0.6481136631333	12	night
Zm00001eb050850_T004	exp_night_14A0429_26	5.69988128430855	0.826067107472993	-1.3832712173078	12	night
Zm00001eb050850_T004	exp_night_14A0189_8	9.41409382166391	1.01762148596185	-0.781791988955774	12	night
Zm00001eb050850_T004	exp_night_14A0405_26	13.7473385257149	1.16871364960979	-0.30736379411142	12	night
Zm00001eb050850_T004	exp_night_14A0217_8	13.7674420625591	1.16930527565575	-0.305506093022027	12	night
Zm00001eb050850_T004	exp_night_14A0103_8	7.56838219740617	0.932898830200373	-1.04782045571991	12	night
Zm00001eb050850_T004	exp_night_14A0167_26	3.07000753745083	0.60959521351767	-2.06299124648855	12	night
Zm00001eb050850_T004	exp_night_14A0205_8	12.2311443316621	1.12159740695655	-0.455308422145954	12	night
Zm00001eb050850_T004	exp_night_14A0437_26	11.3755158397619	1.09256331036869	-0.546475255028252	12	night
Zm00001eb050850_T004	exp_night_14A0211_26	16.8300615228272	1.25115284171592	-0.0485053851043894	12	night
Zm00001eb050850_T004	exp_night_14A0271_8	9.33191003118804	1.01418061574279	-0.792596294138184	12	night
Zm00001eb050850_T004	exp_night_14A0389_26	13.0315551021303	1.14710580608518	-0.375212251307046	12	night
Zm00001eb050850_T004	exp_night_14A0421_26	13.6474448989991	1.16576187294645	-0.316632349410137	12	night
Zm00001eb050850_T004	exp_night_14A0053_8	12.2886237424569	1.12348000487001	-0.449397079637283	12	night
Zm00001eb050850_T004	exp_night_14A0055_8	14.747136660933	1.19720159651248	-0.217911866906549	12	night
Zm00001eb050850_T004	exp_night_14A0117_8	5.73561288659354	0.828377119161517	-1.37601779893721	12	night
Zm00001eb050850_T004	exp_night_14A0223_26	11.813986628144	1.10768426645416	-0.498995572914031	12	night
Zm00001eb050850_T004	exp_night_14A0481_26	11.8002426301676	1.10721820183101	-0.500459012132215	12	night
Zm00001eb050850_T004	exp_night_14A0137_26	5.19353503413015	0.791938598552062	-1.4904344644886	12	night
Zm00001eb050850_T004	exp_night_14A0187_8	9.30721766143191	1.01314144730444	-0.795859274788166	12	night
Zm00001eb050850_T004	exp_night_14A0093_26	10.9765089717953	1.07833024416075	-0.591166969972963	12	night
Zm00001eb050850_T004	exp_night_14A0339_8	9.75175282183214	1.03147927158138	-0.738278652080611	12	night
Zm00001eb050850_T004	exp_night_14A0097_8	8.96514352444314	0.998483558071609	-0.841884930659792	12	night
Zm00001eb050850_T004	exp_night_14A0225_8	8.96512170214434	0.998482607025164	-0.841887916938084	12	night
Zm00001eb050850_T004	exp_night_14A0353_26	9.36442896071455	1.0155453791706	-0.788310947805097	12	night
Zm00001eb050850_T004	exp_night_14A0461_26	11.6045156460349	1.1005261616907	-0.521471965067312	12	night
Zm00001eb050850_T004	exp_night_14A0359_26	10.2392238966435	1.05073632288408	-0.677811663806772	12	night
Zm00001eb050850_T004	exp_night_14A0087_26	15.540708113763	1.2185540979201	-0.150865181931997	12	night
Zm00001eb050850_T004	exp_night_14A0397_26	13.3583739112496	1.15710525875318	-0.343814049281409	12	night
Zm00001eb050850_T004	exp_night_14A0387_26	9.10529501916736	1.00454899705233	-0.822839500393366	12	night
Zm00001eb050850_T004	exp_night_14A0319_26	19.1963649034232	1.30527320883031	0.121432138156073	12	night
Zm00001eb050850_T004	exp_night_14A0161_8	8.48890908640522	0.977216285663556	-0.908663997252061	12	night
Zm00001eb050850_T004	exp_night_14A0441_26	0.620918857999146	0.209761274931649	-3.31846664071796	12	night
Zm00001eb050850_T004	exp_night_14A0445_8	11.5378018454555	1.09822140172042	-0.528708893084292	12	night
Zm00001eb050850_T004	exp_night_14A0261_8	4.31444937635825	0.725458274466668	-1.69918215455407	12	night
Zm00001eb050850_T004	exp_night_14A0265_8	17.9934353304166	1.27860352240483	0.037689534420578	12	night
Zm00001eb050850_T004	exp_night_14A0033_8	9.22931647643826	1.00984661509743	-0.806205021771628	12	night
Zm00001eb050850_T004	exp_night_14A0003_8	12.1140160700435	1.11773571151953	-0.467434115173254	12	night
Zm00001eb050850_T004	exp_night_14A0529_26	0.385996742442257	0.141762209539125	-3.53198316643566	12	night
Zm00001eb050850_T004	exp_night_14A0357_8	11.3952621333463	1.09325571560259	-0.544301108088444	12	night
Zm00001eb050850_T004	exp_night_14A0413_26	13.1406459540828	1.1504692487739	-0.364651067955469	12	night
Zm00001eb050850_T004	exp_night_14A0337_26	8.82965182236561	0.992538134891815	-0.86055351226372	12	night
Zm00001eb050850_T004	exp_night_14A0275_8	10.1876854111763	1.04874024585545	-0.684079329836558	12	night
Zm00001eb050850_T004	exp_night_14A0221_26	9.2079717210869	1.00893945826258	-0.809053487034219	12	night
Zm00001eb050850_T004	exp_night_14A0443_26	12.8633461783989	1.14186806804045	-0.391658707202787	12	night
Zm00001eb050850_T004	exp_night_14A0159_8	6.98818091201063	0.902447891977111	-1.14343616009385	12	night
Zm00001eb050850_T004	exp_night_14A0491_26	11.5757295879696	1.09953319029558	-0.524589887368125	12	night
Zm00001eb050850_T004	exp_night_14A0181_8	12.0558092550904	1.11580379642918	-0.473500313226001	12	night
Zm00001eb050850_T004	exp_night_14A0393_8	11.5678591795259	1.09926130587203	-0.525443602300506	12	night
Zm00001eb050850_T004	exp_night_14A0073_8	11.3367510162379	1.09120079976978	-0.550753527496436	12	night
Zm00001eb050850_T004	exp_night_14A0135_8	8.26922513913626	0.967043430815201	-0.940606680747973	12	night
Zm00001eb050850_T004	exp_night_14A0051_8	7.09888415403559	0.908425186887612	-1.12466750150842	12	night
Zm00001eb050850_T004	exp_night_14A0317_26	12.0909292632737	1.11697047616021	-0.469836948128889	12	night
Zm00001eb050850_T004	exp_night_14A0475_26	6.61119013200017	0.881452571008157	-1.20936130132545	12	night
Zm00001eb050850_T004	exp_night_14A0407_26	12.6897478283403	1.13639544829696	-0.408842689768725	12	night
Zm00001eb050850_T004	exp_night_14A0069_8	21.437942219833	1.35098302533145	0.264960599233848	12	night
Zm00001eb050850_T004	exp_night_14A0321_8	10.4050844245945	1.05709850443072	-0.657834464238211	12	night
Zm00001eb050850_T004	exp_night_14A0109_8	6.67113790091599	0.884859789950867	-1.19866266088373	12	night
Zm00001eb050850_T004	exp_night_14A0569_26	7.61113466612576	0.935060381043631	-1.04103320322533	12	night
Zm00001eb050850_T004	exp_night_14A0143_8	9.79782943193418	1.03333646285046	-0.732447086233644	12	night
Zm00001eb050850_T004	exp_night_14A0043_8	9.87754322727741	1.03653081785129	-0.72241683688025	12	night
Zm00001eb050850_T004	exp_night_14A0369_26	11.7609180709277	1.10588192037222	-0.504654925308606	12	night
Zm00001eb050850_T004	exp_night_14A0423_26	8.95640015272165	0.998102342800623	-0.84308194358551	12	night
Zm00001eb050850_T004	exp_night_14A0331_26	15.9791338521412	1.22991553203102	-0.115190368983722	12	night
Zm00001eb050850_T004	exp_night_14A0119_8	11.0368356588509	1.08051233106451	-0.584315234411361	12	night
Zm00001eb050850_T004	exp_night_14A0141_8	15.772672144692	1.22460225791003	-0.131874007559519	12	night
Zm00001eb050850_T004	exp_night_14A0285_26	11.9203420802662	1.11127401223533	-0.487723799648047	12	night
Zm00001eb050850_T004	exp_night_14A0247_8	13.4870189807185	1.1609790291278	-0.331650441045854	12	night
Zm00001eb050850_T004	exp_night_14A0191_8	5.23997604948583	0.795182922759971	-1.48024731222149	12	night
Zm00001eb050850_T004	exp_night_14A0419_26	22.3203652240354	1.3677353476968	0.317562758520973	12	night
Zm00001eb050850_T004	exp_night_14A0477_26	4.25490245510756	0.720564658784488	-1.71454806896223	12	night
Zm00001eb050850_T004	exp_night_14A0067_8	7.79872376239492	0.944419683156428	-1.01164506886303	12	night
Zm00001eb050850_T004	exp_night_14A0377_8	10.151361355944	1.0473278892034	-0.688514118516075	12	night
Zm00001eb050850_T004	exp_night_14A0447_26	11.3919186460809	1.09313855358313	-0.544668995899813	12	night
Zm00001eb050850_T004	exp_night_14A0574_26	7.54937110124584	0.931934168844653	-1.05084948472169	12	night
Zm00001eb050850_T004	exp_night_14A0572_26	23.5684840274707	1.39037835962147	0.388661636278061	12	night
Zm00001eb050850_T004	exp_night_14A0395_8	11.1979920521251	1.08628834604748	-0.566178593201099	12	night
Zm00001eb050850_T004	exp_night_14A0105_8	7.73107613228083	0.941067775149842	-1.02217003340423	12	night
Zm00001eb050850_T004	exp_night_14A0129_8	25.4912683318709	1.42310275166629	0.491415967610418	12	night
Zm00001eb050850_T004	exp_night_14A0127_8	7.36555163076587	0.9224945839474	-1.08048970639009	12	night
Zm00001eb050850_T004	exp_night_14A0255_8	10.6381304288553	1.06588322003515	-0.630250526952465	12	night
Zm00001eb050850_T004	exp_night_14A0240_26	50.5462342540932	1.71219694309373	1.39916943455057	12	night
Zm00001eb050850_T004	exp_night_14A0565_26	4.87033338242395	0.768662765989647	-1.5635203940264	12	night
Zm00001eb050850_T004	exp_night_14A0121_8	15.1765239832515	1.20888520596139	-0.181225425953674	12	night
Zm00001eb050850_T004	exp_night_14A0564_26	21.4228467297356	1.35069074833625	0.264042851788307	12	night
Zm00001eb050850_T004	exp_night_14A0349_26	5.46183914548381	0.810356142926712	-1.43260352130686	12	night
Zm00001eb050850_T004	exp_night_14A0240_8	13.0281765045454	1.14700122159982	-0.375540645761141	12	night
Zm00001eb050850_T004	exp_night_14A0463_26	9.6501906691397	1.02735738296856	-0.751221349615107	12	night
Zm00001eb050850_T004	exp_night_14A0329_26	14.1781040253834	1.18121752500215	-0.26810172460543	12	night
Zm00001eb050850_T004	exp_night_14A0576_8	13.6754959395161	1.16659278659126	-0.314023287159254	12	night
Zm00001eb050850_T004	exp_night_14A0577_8	18.8801730662184	1.29842016081464	0.099913621770046	12	night
Zm00001eb050850_T004	exp_night_14A0277_8	8.7489959210334	0.988959888682157	-0.871789176966439	12	night
Zm00001eb050850_T004	exp_night_14A0057_8	11.3234450754581	1.09073213381137	-0.552225134886703	12	night
Zm00001eb050850_T004	exp_night_14A0573_26	10.8845852573946	1.07498403052631	-0.601674054230792	12	night
Zm00001eb050850_T004	exp_night_14A0566_26	33.1846949667243	1.53383170900249	0.839104014943018	12	night
Zm00001eb050850_T004	exp_night_14A0505_26	10.0950583584599	1.04512959090245	-0.695416757736196	12	night
Zm00001eb050850_T004	exp_night_14A0549_26	12.2623225679123	1.1226195866706	-0.452098785955472	12	night
Zm00001eb050850_T004	exp_night_14A0213_8	6.43436491802241	0.871243874757266	-1.2414165265409	12	night
Zm00001eb050850_T004	exp_night_14A0009_8	7.13398463076151	0.910303347465941	-1.11877009219684	12	night
Zm00001eb050850_T004	exp_night_14A0305_8	7.56949547381591	0.932955253733268	-1.04764328627438	12	night
Zm00001eb050850_T004	exp_night_14A0427_26	10.0595780408065	1.04373855752517	-0.699784591502131	12	night
Zm00001eb050850_T004	exp_night_14A0325_8	4.32727912683563	0.72650545257019	-1.69589402361902	12	night
Zm00001eb050850_T004	exp_night_14A0267_8	7.36278220190443	0.922350786281049	-1.08094122992131	12	night
Zm00001eb050850_T004	exp_night_14A0019_8	5.05959187322259	0.782443374467242	-1.52024939276443	12	night
Zm00001eb050850_T004	exp_night_14A0175_8	11.0667741702557	1.0815911849854	-0.580927641661143	12	night
Zm00001eb050850_T004	exp_night_14A0439_26	13.9139134025189	1.17359161703562	-0.292047015104036	12	night
Zm00001eb050850_T004	exp_night_14A0273_26	8.40577563000034	0.973394614659373	-0.920664013877863	12	night
Zm00001eb050850_T004	exp_night_14A0153_8	11.6413971567006	1.10179507583821	-0.517487584713731	12	night
Zm00001eb050850_T004	exp_night_14A0131_8	14.457508614885	1.18913949721497	-0.243226794722968	12	night
Zm00001eb050850_T004	exp_night_14A0049_8	9.69431351081389	1.02915291157849	-0.745583404028558	12	night
Zm00001eb050850_T004	exp_night_14A0179_8	9.42008928871835	1.01787144040607	-0.781007133984473	12	night
Zm00001eb050850_T004	exp_night_14A0313_8	9.58010818454233	1.02449010850347	-0.760224568681877	12	night
Zm00001eb050850_T004	exp_night_14A0457_26	8.25695385779402	0.966468098950697	-0.942413218236898	12	night
Zm00001eb050850_T004	exp_night_14A0401_26	19.0863700480029	1.30290145936842	0.113984863667032	12	night
Zm00001eb050850_T004	exp_night_14A0383_26	9.84943266356652	1.03540702873529	-0.725945525786512	12	night
Zm00001eb050850_T004	exp_night_14A0493_26	10.8375504660851	1.07326184350832	-0.607081707800683	12	night
Zm00001eb050850_T004	exp_night_14A0471_26	7.03604662315899	0.905042447752909	-1.13528927554725	12	night
Zm00001eb050850_T004	exp_night_14A0015_8	9.71472882582438	1.02998118415635	-0.742982634706946	12	night
Zm00001eb050850_T004	exp_night_14A0539_26	8.47237709913369	0.976458979160615	-0.911041933661598	12	night
Zm00001eb050850_T004	exp_night_14A0351_26	14.9167359110481	1.20185401056475	-0.203303323702204	12	night
Zm00001eb050850_T004	exp_night_14A0449_26	7.89717488727967	0.949252127359771	-0.996471232412977	12	night
Zm00001eb050850_T004	exp_night_14A0487_26	15.2950078451899	1.21205457389118	-0.17127363580502	12	night
Zm00001eb050850_T004	exp_night_14A0507_26	9.4429366070205	1.01882264166336	-0.778020369584946	12	night
Zm00001eb050850_T004	exp_night_14A0385_26	14.166831662587	1.1808948665371	-0.269114869625221	12	night
Zm00001eb050850_T004	exp_night_14A0459_26	11.831824004272	1.10828839438634	-0.497098616001122	12	night
Zm00001eb050850_T004	exp_night_14A0173_8	9.94862838063035	1.03935971515467	-0.71353412179669	12	night
Zm00001eb050850_T004	exp_night_14A0115_8	7.99153187988864	0.953833688430354	-0.982085167008879	12	night
Zm00001eb050850_T004	exp_night_14A0483_26	16.9090385660725	1.25307227168616	-0.0424783902297054	12	night
Zm00001eb050850_T004	exp_night_14A0469_26	14.5169496918294	1.19080635208935	-0.237992883644937	12	night
Zm00001eb050850_T004	exp_night_14A0501_26	9.41016490305509	1.01745760904172	-0.782306561184519	12	night
Zm00001eb050850_T004	exp_night_14A0283_8	6.27606789991864	0.86189674322575	-1.27076644537456	12	night
Zm00001eb050850_T004	exp_night_14A0435_8	10.0533708519765	1.04349474129416	-0.700550172532672	12	night
Zm00001eb050850_T004	exp_night_14A0547_26	6.72914671164321	0.888131550984331	-1.18838935720212	12	night
Zm00001eb050850_T004	exp_night_14A0495_26	13.4193029616082	1.15894426681587	-0.338039578558226	12	night
Zm00001eb050850_T004	exp_night_14A0025_8	11.3073639973171	1.09016504529459	-0.554005788329175	12	night
Zm00001eb050850_T004	exp_night_14A0409_26	8.80921436868172	0.991634225625683	-0.863391780186291	12	night
Zm00001eb050850_T004	exp_night_14A0523_26	6.70722991472882	0.886898314637844	-1.19226170954359	12	night
Zm00001eb050850_T004	exp_night_14A0521_26	25.2094977880087	1.41845869931416	0.476833680078175	12	night
Zm00001eb050850_T004	exp_night_14A0289_8	8.49506196395642	0.977497803250661	-0.907780034262569	12	night
Zm00001eb050850_T004	exp_night_14A0139_8	6.1108850917007	0.851923660718242	-1.30208184530553	12	night
Zm00001eb050850_T004	exp_night_14A0075_8	15.8324614515966	1.22614762855343	-0.127021556002693	12	night
Zm00001eb050850_T004	exp_night_14A0497_26	10.8597530666495	1.07407564662454	-0.604526372473778	12	night
Zm00001eb050850_T004	exp_night_14A0299_26	5.80057504568889	0.832545637501892	-1.36292868442822	12	night
Zm00001eb050850_T004	exp_night_14A0065_8	8.04213927923199	0.956271192339509	-0.974431424077241	12	night
Zm00001eb050850_T004	exp_night_14A0519_26	11.2978299513851	1.08982848353009	-0.5550625895989	12	night
Zm00001eb050850_T004	exp_night_14A0005_8	11.6246000429372	1.10121762822462	-0.519300765638019	12	night
Zm00001eb050850_T004	exp_night_14A0027_8	14.1546967295455	1.18054724984236	-0.270206383288141	12	night
Zm00001eb050850_T004	exp_night_14A0533_26	12.1356267830739	1.11845080052794	-0.465188741361507	12	night
Zm00001eb050850_T004	exp_night_14A0333_26	9.68229507441703	1.02866457020877	-0.747116792054181	12	night
Zm00001eb050850_T004	exp_night_14A0473_26	6.982077461914	0.902115938070727	-1.14447849272563	12	night
Zm00001eb050850_T004	exp_night_14A0047_8	17.1986190711657	1.26003843454957	-0.0206046941194151	12	night
Zm00001eb050850_T004	exp_night_14A0453_26	11.7687940290792	1.10614988150394	-0.503813529481445	12	night
Zm00001eb050850_T004	exp_night_14A0345_8	10.5759135278979	1.06355527394227	-0.637560259210415	12	night
Zm00001eb050850_T004	exp_night_14A0343_8	19.274164134176	1.30694295810401	0.12667513762497	12	night
Zm00001eb252850_T001	exp_day_14A0253_26	79.9495708634541	1.90821455077775	1.00099118524037	56	day
Zm00001eb252850_T001	exp_day_14A0171_26	72.9169679025575	1.86874414368018	0.90146430191748	56	day
Zm00001eb252850_T001	exp_day_14A0045_8	10.6824594586417	1.06753428257726	-1.11883207268117	56	day
Zm00001eb252850_T001	exp_day_14A0085_8	14.6541286777612	1.19462889942203	-0.798355745431502	56	day
Zm00001eb252850_T001	exp_day_14A0079_26	51.6097383665866	1.72106614201327	0.529085795535986	56	day
Zm00001eb252850_T001	exp_day_14A0467_26	91.5006723319039	1.9661448893766	1.1470658390014	56	day
Zm00001eb252850_T001	exp_day_14A0039_8	6.10268996510524	0.851422857980146	-1.66376935917672	56	day
Zm00001eb252850_T001	exp_day_14A0403_26	45.8227312727592	1.67045674345055	0.401471309743033	56	day
Zm00001eb252850_T001	exp_day_14A0063_8	55.1866502762973	1.74963314119111	0.601119113738903	56	day
Zm00001eb252850_T001	exp_day_14A0513_26	42.6081846710218	1.63956800816466	0.323583601486278	56	day
Zm00001eb252850_T001	exp_day_14A0059_8	37.7908063443348	1.58872880737153	0.195389656258913	56	day
Zm00001eb252850_T001	exp_day_14A0001_8	7.53117620549092	0.931008912098233	-1.46308858325361	56	day
Zm00001eb252850_T001	exp_day_14A0023_8	54.601149575551	1.74508377088345	0.589647616961987	56	day
Zm00001eb252850_T001	exp_day_14A0021_8	14.4967141908106	1.19023962332674	-0.80942355551838	56	day
Zm00001eb252850_T001	exp_day_14A0081_8	40.9095600643163	1.62231310195428	0.280074371067066	56	day
Zm00001eb252850_T001	exp_day_14A0309_26	31.2815398815903	1.50895424309237	-0.00576645879003339	56	day
Zm00001eb252850_T001	exp_day_14A0169_26	150.03056406722	2.17906484439606	1.68395565288037	56	day
Zm00001eb252850_T001	exp_day_14A0101_8	63.3142890032878	1.80830747285986	0.749069788471237	56	day
Zm00001eb252850_T001	exp_day_14A0455_26	215.683453061331	2.33582574787479	2.07923721436904	56	day
Zm00001eb252850_T001	exp_day_14A0007_8	23.0491155063376	1.38109910824496	-0.328160475571697	56	day
Zm00001eb252850_T001	exp_day_14A0425_26	32.9659927987021	1.53104431319133	0.0499349132251866	56	day
Zm00001eb252850_T001	exp_day_14A0091_8	28.6065858103509	1.47138832805068	-0.100491056740865	56	day
Zm00001eb252850_T001	exp_day_14A0355_26	82.5128775847513	1.92175344833132	1.03513028782942	56	day
Zm00001eb252850_T001	exp_day_14A0307_26	20.421801176243	1.33085598414366	-0.454851379413833	56	day
Zm00001eb252850_T001	exp_day_14A0451_26	36.0914630905663	1.5692739646208	0.146333160344617	56	day
Zm00001eb252850_T001	exp_day_14A0155_26	64.464784491726	1.81600774253053	0.768486457753971	56	day
Zm00001eb252850_T001	exp_day_14A0095_8	45.7587637382183	1.66986302026637	0.399974202861637	56	day
Zm00001eb252850_T001	exp_day_14A0511_26	35.229160986316	1.55905827653433	0.120573720019327	56	day
Zm00001eb252850_T001	exp_day_14A0013_8	5.35984411578185	0.803446470918	-1.78474455625501	56	day
Zm00001eb252850_T001	exp_day_14A0083_8	37.140102931676	1.58138186077602	0.176863911267658	56	day
Zm00001eb252850_T001	exp_day_14A0157_26	19.586587003538	1.31358435203852	-0.498402785130921	56	day
Zm00001eb252850_T001	exp_day_14A0113_26	107.480271664645	2.03535076411802	1.32157240042658	56	day
Zm00001eb252850_T001	exp_day_14A0381_26	119.173359036747	2.07980820056435	1.43367436276744	56	day
Zm00001eb252850_T001	exp_day_14A0035_8	31.8337421002146	1.5163203826032	0.0128076822321934	56	day
Zm00001eb252850_T001	exp_day_14A0031_8	67.6622479443064	1.83671801775892	0.820708598284359	56	day
Zm00001eb252850_T001	exp_day_14A0371_26	251.169374990068	2.4016923420292	2.24532358928476	56	day
Zm00001eb252850_T001	exp_day_14A0011_8	41.5466656391939	1.6288655303139	0.296596692998469	56	day
Zm00001eb252850_T001	exp_day_14A0373_26	112.51950902843	2.05507050413102	1.37129684990035	56	day
Zm00001eb252850_T001	exp_day_14A0209_26	19.6459684431228	1.31483525919618	-0.495248551367362	56	day
Zm00001eb252850_T001	exp_day_14A0269_26	52.0618439487529	1.72478233804837	0.538456395851214	56	day
Zm00001eb252850_T001	exp_day_14A0465_26	21.6671346610499	1.35539662469011	-0.392970754207771	56	day
Zm00001eb252850_T001	exp_day_14A0297_8	25.2292311251257	1.41878556001432	-0.233131937385304	56	day
Zm00001eb252850_T001	exp_day_14A0291_8	49.022097062127	1.69916189458	0.473852985973653	56	day
Zm00001eb252850_T001	exp_day_14A0479_26	143.409731331835	2.15959646000174	1.63486501093919	56	day
Zm00001eb252850_T001	exp_day_14A0231_8	71.7262336686075	1.86169109699953	0.883679642328816	56	day
Zm00001eb252850_T001	exp_day_14A0295_8	23.1915601079591	1.38366387681289	-0.321693265305034	56	day
Zm00001eb252850_T001	exp_day_14A0411_26	77.0201799492664	1.89220694765333	0.960627100712324	56	day
Zm00001eb252850_T001	exp_day_14A0215_26	62.9539318508702	1.8058672498099	0.742916626833597	56	day
Zm00001eb252850_T001	exp_day_14A0357_8	65.7440293544665	1.8244124215814	0.789679335476109	56	day
Zm00001eb252850_T001	exp_day_14A0361_26	148.109891780425	2.17350645501005	1.66993985693184	56	day
Zm00001eb252850_T001	exp_day_14A0429_26	109.11989333952	2.04186578207036	1.33800038988175	56	day
Zm00001eb252850_T001	exp_day_14A0103_8	166.422846526595	2.22381472153904	1.79679502112184	56	day
Zm00001eb252850_T001	exp_day_14A0167_26	111.717813583665	2.05199255606157	1.3635356282432	56	day
Zm00001eb252850_T001	exp_day_14A0405_26	123.870461205845	2.09645971577594	1.47566210835914	56	day
Zm00001eb252850_T001	exp_day_14A0437_26	30.3753413900787	1.4965884600037	-0.0369474863284666	56	day
Zm00001eb252850_T001	exp_day_14A0211_26	48.2470896182082	1.69238056985698	0.456753488803171	56	day
Zm00001eb252850_T001	exp_day_14A0271_8	23.5295508630613	1.38968959633195	-0.306499069764363	56	day
Zm00001eb252850_T001	exp_day_14A0389_26	105.737786452974	2.02831819208545	1.30383936883117	56	day
Zm00001eb252850_T001	exp_day_14A0421_26	33.9813132326087	1.54383610928702	0.0821901568653002	56	day
Zm00001eb252850_T001	exp_day_14A0055_8	22.6027178387565	1.37296201459783	-0.348678621432307	56	day
Zm00001eb252850_T001	exp_day_14A0223_26	42.1642753893393	1.63512445468647	0.312378927881836	56	day
Zm00001eb252850_T001	exp_day_14A0481_26	14.1471984469843	1.18033231524585	-0.834405398066212	56	day
Zm00001eb252850_T001	exp_day_14A0053_8	15.0678585776923	1.20595800060518	-0.76978877046157	56	day
Zm00001eb252850_T001	exp_day_14A0225_8	29.2647546171269	1.4809371570571	-0.0764131396308689	56	day
Zm00001eb252850_T001	exp_day_14A0137_26	14.5184161514142	1.19084739399679	-0.807891027099929	56	day
Zm00001eb252850_T001	exp_day_14A0093_26	202.847990831779	2.30930643531247	2.01236725478973	56	day
Zm00001eb252850_T001	exp_day_14A0339_8	24.1358025864359	1.40029275681277	-0.279762595691013	56	day
Zm00001eb252850_T001	exp_day_14A0097_8	28.4947890645347	1.46974529460802	-0.104634059303219	56	day
Zm00001eb252850_T001	exp_day_14A0353_26	7.23439205431567	0.915631540700389	-1.50186350252776	56	day
Zm00001eb252850_T001	exp_day_14A0057_8	5.90471269375847	0.839145612225115	-1.69472713477724	56	day
Zm00001eb252850_T001	exp_day_14A0087_26	104.886529702945	2.02484071508603	1.29507071218358	56	day
Zm00001eb252850_T001	exp_day_14A0359_26	33.7466927476242	1.54091347396755	0.0748205651679671	56	day
Zm00001eb252850_T001	exp_day_14A0397_26	83.4569893105012	1.92663559580614	1.0474409012186	56	day
Zm00001eb252850_T001	exp_day_14A0387_26	18.3606196767557	1.28691925368976	-0.565640351887961	56	day
Zm00001eb252850_T001	exp_day_14A0319_26	30.2113637595995	1.49431274528594	-0.0426858308211212	56	day
Zm00001eb252850_T001	exp_day_14A0441_26	42.7991029275121	1.64146521558124	0.328367518224788	56	day
Zm00001eb252850_T001	exp_day_14A0261_8	34.6270718776945	1.55178012996774	0.102221458226085	56	day
Zm00001eb252850_T001	exp_day_14A0445_8	24.2304906622389	1.40192569640861	-0.275645045339269	56	day
Zm00001eb252850_T001	exp_day_14A0461_26	34.938633572444	1.55556156071873	0.111756551599134	56	day
Zm00001eb252850_T001	exp_day_14A0265_8	49.6886574889256	1.70491078889804	0.4883491509768	56	day
Zm00001eb252850_T001	exp_day_14A0033_8	35.4683540078019	1.56191616195758	0.127780041159268	56	day
Zm00001eb252850_T001	exp_day_14A0003_8	25.4779381110731	1.42288416272203	-0.222797076828404	56	day
Zm00001eb252850_T001	exp_day_14A0485_26	31.1350118503228	1.5069784643998	-0.0107484974835135	56	day
Zm00001eb252850_T001	exp_day_14A0529_26	103.266758676125	2.01814587290839	1.27818928568517	56	day
Zm00001eb252850_T001	exp_day_14A0413_26	54.8108149643114	1.74671836424609	0.59376933738108	56	day
Zm00001eb252850_T001	exp_day_14A0337_26	31.1932539849978	1.50776487591849	-0.00876551597357219	56	day
Zm00001eb252850_T001	exp_day_14A0275_8	38.5454619133124	1.59709665271139	0.216489655677367	56	day
Zm00001eb252850_T001	exp_day_14A0443_26	26.009329456123	1.43151380236144	-0.201036948148028	56	day
Zm00001eb252850_T001	exp_day_14A0491_26	63.2823945129269	1.80809204581972	0.748526576899193	56	day
Zm00001eb252850_T001	exp_day_14A0577_8	13.7952655716423	1.17012276505351	-0.860149361341308	56	day
Zm00001eb252850_T001	exp_day_14A0393_8	38.7457528956994	1.59929072814955	0.222022142068897	56	day
Zm00001eb252850_T001	exp_day_14A0073_8	81.5249212590414	1.91658511862149	1.02209804960769	56	day
Zm00001eb252850_T001	exp_day_14A0317_26	35.4789006390799	1.56204174156494	0.128096697303692	56	day
Zm00001eb252850_T001	exp_day_14A0475_26	45.194871757003	1.66459376578874	0.386687477080008	56	day
Zm00001eb252850_T001	exp_day_14A0069_8	79.1955737555595	1.90415039887539	0.990743194354629	56	day
Zm00001eb252850_T001	exp_day_14A0321_8	33.8192654687703	1.54181960520105	0.0771054267689435	56	day
Zm00001eb252850_T001	exp_day_14A0247_8	108.611603959481	2.03985653287835	1.3329339534144	56	day
Zm00001eb252850_T001	exp_day_14A0569_26	34.4124067711021	1.54915544417942	0.095603163269868	56	day
Zm00001eb252850_T001	exp_day_14A0043_8	6.32213579273852	0.864637778832615	-1.63044718232271	56	day
Zm00001eb252850_T001	exp_day_14A0423_26	26.0295837319197	1.43183935741451	-0.200216042508472	56	day
Zm00001eb252850_T001	exp_day_14A0369_26	56.3423095559372	1.7584751808881	0.623414821282123	56	day
Zm00001eb252850_T001	exp_day_14A0477_26	26.5691116270958	1.44042277184875	-0.178572473320131	56	day
Zm00001eb252850_T001	exp_day_14A0051_8	17.1462982853433	1.25878804544867	-0.636574798381562	56	day
Zm00001eb252850_T001	exp_day_14A0407_26	39.7191755266661	1.60979897591406	0.248519288313184	56	day
Zm00001eb252850_T001	exp_day_14A0285_26	54.8478839940365	1.74700672289258	0.594496450159369	56	day
Zm00001eb252850_T001	exp_day_14A0419_26	49.09565932224	1.69980009684394	0.47546224939226	56	day
Zm00001eb252850_T001	exp_day_14A0067_8	61.0858806411773	1.79299284563831	0.710453082217234	56	day
Zm00001eb252850_T001	exp_day_14A0377_8	24.6733383238107	1.40948234398681	-0.256590527356506	56	day
Zm00001eb252850_T001	exp_day_14A0447_26	94.4898415639784	1.97995717276315	1.18189429956524	56	day
Zm00001eb252850_T001	exp_day_14A0572_26	11.1351969218906	1.08404682816664	-1.07719474692024	56	day
Zm00001eb252850_T001	exp_day_14A0395_8	41.966952321045	1.63313454993493	0.307361269524766	56	day
Zm00001eb252850_T001	exp_day_14A0221_26	151.649250808209	2.18369467715313	1.69563004031391	56	day
Zm00001eb252850_T001	exp_day_14A0105_8	40.9212907696378	1.6224346462443	0.28038085192858	56	day
Zm00001eb252850_T001	exp_day_14A0240_8	129.098401893987	2.1142719617969	1.52057670290751	56	day
Zm00001eb252850_T001	exp_day_14A0240_26	1629.58110616648	3.2123424057697	4.28942397340711	56	day
Zm00001eb252850_T001	exp_day_14A0565_26	26.6594094182129	1.4418429028467	-0.174991531988882	56	day
Zm00001eb252850_T001	exp_day_14A0564_26	45.470080456371	1.66717342439898	0.393192233437862	56	day
Zm00001eb252850_T001	exp_day_14A0349_26	107.016715090592	2.0334909657639	1.3168828127733	56	day
Zm00001eb252850_T001	exp_day_14A0255_8	73.1253552180332	1.86996678757113	0.904547268241575	56	day
Zm00001eb252850_T001	exp_day_14A0017_8	21.1893031439582	1.34614366340885	-0.416302623969184	56	day
Zm00001eb252850_T001	exp_day_14A0463_26	50.0074872868083	1.70763392999361	0.49521570660721	56	day
Zm00001eb252850_T001	exp_day_14A0331_26	16.5307952590722	1.24380161767924	-0.674363930992948	56	day
Zm00001eb252850_T001	exp_day_14A0277_8	100.432991819774	2.00617923541993	1.24801472654934	56	day
Zm00001eb252850_T001	exp_day_14A0329_26	88.6000492602337	1.95230824842822	1.11217595945579	56	day
Zm00001eb252850_T001	exp_day_14A0576_8	60.3264280113792	1.78764766972378	0.696974916201086	56	day
Zm00001eb252850_T001	exp_day_14A0574_26	44.6601300651432	1.65953714426533	0.373936917423406	56	day
Zm00001eb252850_T001	exp_day_14A0573_26	39.500360750775	1.60745889164363	0.242618632321158	56	day
Zm00001eb252850_T001	exp_day_14A0566_26	297.967710801667	2.47562428605723	2.43174720404312	56	day
Zm00001eb252850_T001	exp_day_14A0505_26	45.6020906057835	1.66840539991296	0.396298729981794	56	day
Zm00001eb252850_T001	exp_day_14A0549_26	41.9328329689055	1.6327895468109	0.306491324464734	56	day
Zm00001eb252850_T001	exp_day_14A0009_8	47.8987511988287	1.68929776803194	0.448980028124408	56	day
Zm00001eb252850_T001	exp_day_14A0305_8	29.0138785570928	1.47732212095309	-0.0855286594085765	56	day
Zm00001eb252850_T001	exp_day_14A0427_26	102.103014398207	2.01327136283318	1.26589793043483	56	day
Zm00001eb252850_T001	exp_day_14A0325_8	21.4143183842968	1.35052553657948	-0.405253480779192	56	day
Zm00001eb252850_T001	exp_day_14A0019_8	24.0958465969206	1.39960185099115	-0.281504754137107	56	day
Zm00001eb252850_T001	exp_day_14A0273_26	55.1855051615482	1.74962428994117	0.601096794807223	56	day
Zm00001eb252850_T001	exp_day_14A0401_26	6.67827934541081	0.885263908245515	-1.57843722026667	56	day
Zm00001eb252850_T001	exp_day_14A0313_8	34.6059200002863	1.55152221172879	0.101571102672071	56	day
Zm00001eb252850_T001	exp_day_14A0457_26	28.2764934071845	1.46651905786761	-0.112769199304216	56	day
Zm00001eb252850_T001	exp_day_14A0383_26	20.3486726406213	1.32937087782595	-0.458596159720749	56	day
Zm00001eb252850_T001	exp_day_14A0493_26	171.174819454136	2.23596963624796	1.82744433201047	56	day
Zm00001eb252850_T001	exp_day_14A0471_26	110.83852737745	2.04859143991039	1.35495951983091	56	day
Zm00001eb252850_T001	exp_day_14A0015_8	11.7208365554924	1.10451567259288	-1.02558138793133	56	day
Zm00001eb252850_T001	exp_day_14A0539_26	38.410350482755	1.59561029713532	0.212741725294227	56	day
Zm00001eb252850_T001	exp_day_14A0523_26	45.4278959248669	1.66677900223336	0.392197675445062	56	day
Zm00001eb252850_T001	exp_day_14A0351_26	22.6594405966348	1.3740044719628	-0.346050005713283	56	day
Zm00001eb252850_T001	exp_day_14A0449_26	17.5473038640865	1.26828078715586	-0.612638308596428	56	day
Zm00001eb252850_T001	exp_day_14A0487_26	67.6947066200249	1.83692327309618	0.821226161327275	56	day
Zm00001eb252850_T001	exp_day_14A0507_26	71.041943249291	1.85758541890404	0.873326940777989	56	day
Zm00001eb252850_T001	exp_day_14A0385_26	66.5955469303459	1.8299180863665	0.803562183335449	56	day
Zm00001eb252850_T001	exp_day_14A0267_8	42.1940787568015	1.63542421580797	0.31313479265137	56	day
Zm00001eb252850_T001	exp_day_14A0459_26	147.216448114888	2.17089640154586	1.66335845821572	56	day
Zm00001eb252850_T001	exp_day_14A0065_8	85.5893446209688	1.93746445255972	1.07474648131991	56	day
Zm00001eb252850_T001	exp_day_14A0439_26	64.145079314537	1.81388161717445	0.763125311371014	56	day
Zm00001eb252850_T001	exp_day_14A0483_26	26.6472296398787	1.44165161982184	-0.175473863048948	56	day
Zm00001eb252850_T001	exp_day_14A0469_26	91.0647137277998	1.96409320707289	1.14189240502206	56	day
Zm00001eb252850_T001	exp_day_14A0501_26	52.192124292191	1.72584733474537	0.541141845781807	56	day
Zm00001eb252850_T001	exp_day_14A0547_26	68.4932843367923	1.84194283744775	0.833883279210952	56	day
Zm00001eb252850_T001	exp_day_14A0495_26	20.9205288516281	1.34085102766695	-0.429648306942583	56	day
Zm00001eb252850_T001	exp_day_14A0025_8	55.7672646062778	1.75409796776741	0.612377428673899	56	day
Zm00001eb252850_T001	exp_day_14A0521_26	42.6578674608509	1.64006251807481	0.324830536437017	56	day
Zm00001eb252850_T001	exp_day_14A0075_8	19.0355911180573	1.30180216012152	-0.528112254235519	56	day
Zm00001eb252850_T001	exp_day_14A0497_26	14.6261663190299	1.19385244246508	-0.800313625946092	56	day
Zm00001eb252850_T001	exp_day_14A0299_26	18.7878493571092	1.29639859546487	-0.541737650796044	56	day
Zm00001eb252850_T001	exp_day_14A0519_26	26.2760637811904	1.43578169730958	-0.190275207548613	56	day
Zm00001eb252850_T001	exp_day_14A0027_8	9.51166037488069	1.02167132066148	-1.23447814767986	56	day
Zm00001eb252850_T001	exp_day_14A0005_8	13.5878599741722	1.16399158595952	-0.875609479216715	56	day
Zm00001eb252850_T001	exp_day_14A0533_26	21.8589776882272	1.35905680373688	-0.383741403924429	56	day
Zm00001eb252850_T001	exp_day_14A0333_26	38.1851425550128	1.5931214310642	0.206465907503584	56	day
Zm00001eb252850_T001	exp_day_14A0283_8	87.9045449785921	1.94892396354241	1.10364229203938	56	day
Zm00001eb252850_T001	exp_day_14A0473_26	28.3006490817308	1.46687724115587	-0.111866019708154	56	day
Zm00001eb252850_T001	exp_day_14A0047_8	10.4571437782424	1.05907636318511	-1.14015919896129	56	day
Zm00001eb252850_T001	exp_day_14A0049_8	36.278907525275	1.57146317667828	0.151853383444302	56	day
Zm00001eb252850_T001	exp_day_14A0453_26	10.5816664402728	1.06377105280639	-1.12832127124446	56	day
Zm00001eb252850_T001	exp_day_14A0345_8	30.792585839647	1.50232585255203	-0.0224803236938383	56	day
Zm00001eb252850_T001	exp_day_14A0343_8	27.8940989491549	1.46080915571497	-0.127167043337773	56	day
Zm00001eb252850_T001	exp_night_14A0253_26	66.8544638807151	1.83157842347687	0.807748818083137	56	night
Zm00001eb252850_T001	exp_night_14A0165_8	88.2432670790167	1.95057546085448	1.10780663673135	56	night
Zm00001eb252850_T001	exp_night_14A0163_8	39.7617595388598	1.61025292267306	0.249663940964134	56	night
Zm00001eb252850_T001	exp_night_14A0199_8	7.63621678938406	0.936323535613504	-1.44968745685524	56	night
Zm00001eb252850_T001	exp_night_14A0147_8	11.5579126805983	1.09891745893684	-1.03969760304874	56	night
Zm00001eb252850_T001	exp_night_14A0503_8	39.1112558095633	1.60326625915507	0.232046670307343	56	night
Zm00001eb252850_T001	exp_night_14A0045_8	14.8209609915218	1.19923285973305	-0.786746596846687	56	night
Zm00001eb252850_T001	exp_night_14A0085_8	14.386117019517	1.18712903115238	-0.817267091148445	56	night
Zm00001eb252850_T001	exp_night_14A0249_8	40.6847456992338	1.61997715639665	0.274184151075471	56	night
Zm00001eb252850_T001	exp_night_14A0241_8	17.9437099690467	1.27746503598208	-0.589479701210503	56	night
Zm00001eb252850_T001	exp_night_14A0079_26	10.4723300649581	1.05965163338369	-1.13870862233582	56	night
Zm00001eb252850_T001	exp_night_14A0467_26	20.0189970657623	1.32261198956108	-0.475639082081994	56	night
Zm00001eb252850_T001	exp_night_14A0263_8	73.8681954485437	1.87429736543491	0.915467067388908	56	night
Zm00001eb252850_T001	exp_night_14A0095_8	10.3260865087458	1.05407987444815	-1.15275813036622	56	night
Zm00001eb252850_T001	exp_night_14A0403_26	33.2974153580553	1.53526139298654	0.0605685205174531	56	night
Zm00001eb252850_T001	exp_night_14A0513_26	21.8342727912443	1.35858718507905	-0.384925574162376	56	night
Zm00001eb252850_T001	exp_night_14A0195_8	12.0661210954753	1.11614667886933	-0.996253142044666	56	night
Zm00001eb252850_T001	exp_night_14A0281_8	50.3049805270853	1.71015952710864	0.501584143820628	56	night
Zm00001eb252850_T001	exp_night_14A0171_26	27.0902565329831	1.44855570539418	-0.158064817393279	56	night
Zm00001eb252850_T001	exp_night_14A0059_8	26.4369674309705	1.43833610773524	-0.183834115928606	56	night
Zm00001eb252850_T001	exp_night_14A0039_8	9.5326318744897	1.02253690544471	-1.23229552626648	56	night
Zm00001eb252850_T001	exp_night_14A0001_8	1.4047021138572	0.38106128515031	-2.8498128996675	56	night
Zm00001eb252850_T001	exp_night_14A0023_8	13.6945024012825	1.16715488417956	-0.867633042285541	56	night
Zm00001eb252850_T001	exp_night_14A0151_8	44.6675995466291	1.65960818412613	0.3741160484853	56	night
Zm00001eb252850_T001	exp_night_14A0311_8	3.63666103929079	0.66620534818257	-2.13080587697635	56	night
Zm00001eb252850_T001	exp_night_14A0021_8	5.04615946440216	0.781479597290464	-1.84013528133905	56	night
Zm00001eb252850_T001	exp_night_14A0081_8	14.7994732139282	1.19864260694822	-0.788234952918164	56	night
Zm00001eb252850_T001	exp_night_14A0309_26	21.1067893568626	1.3445256731148	-0.420382478803615	56	night
Zm00001eb252850_T001	exp_night_14A0219_8	76.9999153206994	1.89209413120621	0.960342627604616	56	night
Zm00001eb252850_T001	exp_night_14A0107_8	20.9749420621463	1.34192773871176	-0.426933318615658	56	night
Zm00001eb252850_T001	exp_night_14A0101_8	9.06922732465911	1.00299614567659	-1.28156866684177	56	night
Zm00001eb252850_T001	exp_night_14A0063_8	21.0950766924939	1.34429551334656	-0.420962839790072	56	night
Zm00001eb252850_T001	exp_night_14A0355_26	46.1450483883399	1.67343608582102	0.408983891504662	56	night
Zm00001eb252850_T001	exp_night_14A0239_8	18.1038737521987	1.28112143942705	-0.580259871322519	56	night
Zm00001eb252850_T001	exp_night_14A0185_8	50.3632324461371	1.71065234740787	0.502826818321017	56	night
Zm00001eb252850_T001	exp_night_14A0007_8	8.03033553008245	0.955703887207873	-1.40081879464151	56	night
Zm00001eb252850_T001	exp_night_14A0169_26	62.3098192734062	1.80147107376986	0.731831418142372	56	night
Zm00001eb252850_T001	exp_night_14A0425_26	22.5257374759282	1.37154324641198	-0.352256126355058	56	night
Zm00001eb252850_T001	exp_night_14A0091_8	16.4607406900127	1.24206266266637	-0.678748805267041	56	night
Zm00001eb252850_T001	exp_night_14A0307_26	24.7110302247356	1.41011947889699	-0.254983955331287	56	night
Zm00001eb252850_T001	exp_night_14A0451_26	7.50995947120751	0.929927491756404	-1.46581544634165	56	night
Zm00001eb252850_T001	exp_night_14A0125_8	8.1645806744905	0.962112598603083	-1.38465886323506	56	night
Zm00001eb252850_T001	exp_night_14A0133_8	9.84595451995248	1.03526777898796	-1.20019390231805	56	night
Zm00001eb252850_T001	exp_night_14A0155_26	29.9471815832331	1.49062110315953	-0.0519945170547369	56	night
Zm00001eb252850_T001	exp_night_14A0183_8	67.1889100753916	1.83371374878125	0.813133162660597	56	night
Zm00001eb252850_T001	exp_night_14A0149_8	12.0479196833667	1.11554127473531	-0.997779703107501	56	night
Zm00001eb252850_T001	exp_night_14A0511_26	32.1183912450541	1.52006923238927	0.0222606208434011	56	night
Zm00001eb252850_T001	exp_night_14A0013_8	4.735370432362	0.758561473071693	-1.8979246390587	56	night
Zm00001eb252850_T001	exp_night_14A0083_8	21.2987273996404	1.34828007833585	-0.410915531846144	56	night
Zm00001eb252850_T001	exp_night_14A0157_26	68.3529270265675	1.84106479510881	0.831669245360129	56	night
Zm00001eb252850_T001	exp_night_14A0113_26	91.9593196890466	1.96829293672898	1.15248226294869	56	night
Zm00001eb252850_T001	exp_night_14A0381_8	16.1999954957255	1.23552833317605	-0.695225489866943	56	night
Zm00001eb252850_T001	exp_night_14A0235_8	14.8242526524886	1.19932320832197	-0.786518777725256	56	night
Zm00001eb252850_T001	exp_night_14A0145_8	27.8955606530505	1.46083112538707	-0.127111645556177	56	night
Zm00001eb252850_T001	exp_night_14A0381_26	106.503831829904	2.03142394437185	1.31167070040761	56	night
Zm00001eb252850_T001	exp_night_14A0035_8	22.1933227621215	1.36536297174623	-0.367840041515631	56	night
Zm00001eb252850_T001	exp_night_14A0031_8	25.2473939271029	1.41908618929381	-0.232373883505885	56	night
Zm00001eb252850_T001	exp_night_14A0011_8	62.4236163483736	1.80225100141492	0.733798050195046	56	night
Zm00001eb252850_T001	exp_night_14A0371_26	28.5452710365317	1.47048797837831	-0.102761339805595	56	night
Zm00001eb252850_T001	exp_night_14A0373_26	35.0196155164181	1.5565390727259	0.114221403893261	56	night
Zm00001eb252850_T001	exp_night_14A0201_8	98.4844046757121	1.9977550054279	1.22677255001364	56	night
Zm00001eb252850_T001	exp_night_14A0209_26	49.8360336224786	1.70617165826535	0.491528505020327	56	night
Zm00001eb252850_T001	exp_night_14A0361_26	25.9622972226051	1.43075689189141	-0.202945541080704	56	night
Zm00001eb252850_T001	exp_night_14A0207_8	16.7190875169548	1.24844135318563	-0.662664573212026	56	night
Zm00001eb252850_T001	exp_night_14A0465_26	6.1545392562549	0.854581670952681	-1.65580423205302	56	night
Zm00001eb252850_T001	exp_night_14A0269_26	25.1212079559688	1.41699325669497	-0.237651332457749	56	night
Zm00001eb252850_T001	exp_night_14A0297_8	53.2278668117069	1.73422252071563	0.562260355018606	56	night
Zm00001eb252850_T001	exp_night_14A0291_8	10.6394636408661	1.06593296801326	-1.1228698787109	56	night
Zm00001eb252850_T001	exp_night_14A0231_8	40.2361816970672	1.61527844456817	0.262336081133728	56	night
Zm00001eb252850_T001	exp_night_14A0479_26	47.346959038213	1.68436916271153	0.436552268627097	56	night
Zm00001eb252850_T001	exp_night_14A0295_8	17.6877610913243	1.27155727334633	-0.604376461740342	56	night
Zm00001eb252850_T001	exp_night_14A0485_26	18.7068067553053	1.29461625792217	-0.546231916594113	56	night
Zm00001eb252850_T001	exp_night_14A0203_8	49.6945271973885	1.70496107696123	0.488475955197105	56	night
Zm00001eb252850_T001	exp_night_14A0411_26	42.2369377182207	1.63585492720601	0.314220856014052	56	night
Zm00001eb252850_T001	exp_night_14A0215_26	16.6337292801794	1.24634416905086	-0.667952742654292	56	night
Zm00001eb252850_T001	exp_night_14A0429_26	31.0299423763435	1.50555615734448	-0.0143349258675481	56	night
Zm00001eb252850_T001	exp_night_14A0189_8	10.8333286231563	1.07310692546746	-1.10478033570865	56	night
Zm00001eb252850_T001	exp_night_14A0405_26	12.185550627391	1.12009827060608	-0.986288978038171	56	night
Zm00001eb252850_T001	exp_night_14A0217_8	10.2369972471428	1.05065027446978	-1.1614060623738	56	night
Zm00001eb252850_T001	exp_night_14A0103_8	23.2249711389018	1.38426326831421	-0.320181865438568	56	night
Zm00001eb252850_T001	exp_night_14A0167_26	43.1510046695889	1.64494059052954	0.337130874430547	56	night
Zm00001eb252850_T001	exp_night_14A0205_8	61.7929792640483	1.79791108900263	0.722854713451086	56	night
Zm00001eb252850_T001	exp_night_14A0437_26	32.0808151086834	1.51957620199424	0.021017416574447	56	night
Zm00001eb252850_T001	exp_night_14A0211_26	102.470628105779	2.01481708542653	1.26979555813901	56	night
Zm00001eb252850_T001	exp_night_14A0271_8	24.1621989774658	1.40074859233953	-0.27861318040442	56	night
Zm00001eb252850_T001	exp_night_14A0389_26	145.676840134165	2.16636154536357	1.65192355963397	56	night
Zm00001eb252850_T001	exp_night_14A0421_26	10.9934190991312	1.07894300997188	-1.09006431567628	56	night
Zm00001eb252850_T001	exp_night_14A0053_8	11.3819513620542	1.09278909371396	-1.05515062558763	56	night
Zm00001eb252850_T001	exp_night_14A0055_8	18.3845585620865	1.28745591541633	-0.564287128727316	56	night
Zm00001eb252850_T001	exp_night_14A0117_8	49.5021988569067	1.70331028763612	0.484313395734657	56	night
Zm00001eb252850_T001	exp_night_14A0223_26	63.3241749279077	1.80837422431799	0.749238106081144	56	night
Zm00001eb252850_T001	exp_night_14A0481_26	9.54787824315937	1.0231651079787	-1.23071147773745	56	night
Zm00001eb252850_T001	exp_night_14A0137_26	9.65433586096518	1.02752638310629	-1.21971427368809	56	night
Zm00001eb252850_T001	exp_night_14A0187_8	53.9342131440075	1.73984290823357	0.576432482793838	56	night
Zm00001eb252850_T001	exp_night_14A0093_26	20.9625628004625	1.34168301634082	-0.427550400035637	56	night
Zm00001eb252850_T001	exp_night_14A0339_8	10.5205236330994	1.06147221917377	-1.13411791139988	56	night
Zm00001eb252850_T001	exp_night_14A0097_8	16.8818665086825	1.25241284847074	-0.652650221272816	56	night
Zm00001eb252850_T001	exp_night_14A0225_8	17.2955956468599	1.26234655331065	-0.627601817791141	56	night
Zm00001eb252850_T001	exp_night_14A0353_26	4.17142314853578	0.713610075106324	-2.0112721535508	56	night
Zm00001eb252850_T001	exp_night_14A0461_26	30.6857195267042	1.50086357363355	-0.0261675434112631	56	night
Zm00001eb252850_T001	exp_night_14A0359_26	21.0587148019803	1.3435802057167	-0.42276652878778	56	night
Zm00001eb252850_T001	exp_night_14A0087_26	32.8473719449662	1.52952495384516	0.0461037619528333	56	night
Zm00001eb252850_T001	exp_night_14A0397_26	5.76458780285928	0.830241338199324	-1.71717976973105	56	night
Zm00001eb252850_T001	exp_night_14A0387_26	11.2839746146609	1.08933891028454	-1.06385045994135	56	night
Zm00001eb252850_T001	exp_night_14A0319_26	20.9276901294547	1.34099288535437	-0.429290604690626	56	night
Zm00001eb252850_T001	exp_night_14A0161_8	20.386782004066	1.33014544268212	-0.45664305024622	56	night
Zm00001eb252850_T001	exp_night_14A0441_26	15.0050532163111	1.20425712249839	-0.774077631644657	56	night
Zm00001eb252850_T001	exp_night_14A0445_8	91.9920230454674	1.96844569590964	1.1528674539378	56	night
Zm00001eb252850_T001	exp_night_14A0261_8	86.3889153061479	1.94145634880518	1.08481227544454	56	night
Zm00001eb252850_T001	exp_night_14A0265_8	32.0296876267524	1.51890446643682	0.0193235970432381	56	night
Zm00001eb252850_T001	exp_night_14A0033_8	14.793110770808	1.19846768146714	-0.78867603749836	56	night
Zm00001eb252850_T001	exp_night_14A0003_8	13.9402814035034	1.174358777589	-0.849468014064289	56	night
Zm00001eb252850_T001	exp_night_14A0529_26	41.3095042701975	1.62643793684207	0.290475377562617	56	night
Zm00001eb252850_T001	exp_night_14A0357_8	27.8654877754796	1.46037890070211	-0.12825195589916	56	night
Zm00001eb252850_T001	exp_night_14A0413_26	10.0811215352831	1.04458371814828	-1.1767032302416	56	night
Zm00001eb252850_T001	exp_night_14A0337_26	30.4823347732997	1.4980669327582	-0.0332194329296334	56	night
Zm00001eb252850_T001	exp_night_14A0275_8	62.0113779401482	1.79941897692126	0.726656938864436	56	night
Zm00001eb252850_T001	exp_night_14A0221_26	166.889083705427	2.22502245885025	1.79984039965469	56	night
Zm00001eb252850_T001	exp_night_14A0443_26	13.9318379426423	1.17411326782016	-0.850087080953011	56	night
Zm00001eb252850_T001	exp_night_14A0159_8	11.0573290304414	1.08125111246311	-1.08424430356508	56	night
Zm00001eb252850_T001	exp_night_14A0491_26	40.8707738013139	1.62191098703251	0.279060415350772	56	night
Zm00001eb252850_T001	exp_night_14A0181_8	42.4202812834556	1.63769263255592	0.318854734896775	56	night
Zm00001eb252850_T001	exp_night_14A0393_8	22.993088142014	1.38008614945687	-0.330714708946182	56	night
Zm00001eb252850_T001	exp_night_14A0073_8	27.0952034039229	1.44863218065165	-0.157871980668577	56	night
Zm00001eb252850_T001	exp_night_14A0135_8	137.700144883424	2.14207691472894	1.59068847802615	56	night
Zm00001eb252850_T001	exp_night_14A0051_8	28.5918020622372	1.4711714133477	-0.101038019539625	56	night
Zm00001eb252850_T001	exp_night_14A0317_26	110.315876182308	2.04655710904862	1.34982983850235	56	night
Zm00001eb252850_T001	exp_night_14A0475_26	10.3743672152457	1.05592724510311	-1.1480998798654	56	night
Zm00001eb252850_T001	exp_night_14A0407_26	27.6684790801272	1.457404653371	-0.13575169022835	56	night
Zm00001eb252850_T001	exp_night_14A0069_8	22.3042470429595	1.36743507549986	-0.362615113685247	56	night
Zm00001eb252850_T001	exp_night_14A0321_8	79.0265347878595	1.90323401200713	0.988432472585523	56	night
Zm00001eb252850_T001	exp_night_14A0109_8	264.851482642156	2.42463908669839	2.30318511510295	56	night
Zm00001eb252850_T001	exp_night_14A0569_26	24.73005699858	1.41044074828347	-0.254173856244552	56	night
Zm00001eb252850_T001	exp_night_14A0143_8	52.6162692011572	1.72929659103961	0.549839342311276	56	night
Zm00001eb252850_T001	exp_night_14A0043_8	15.6291382337711	1.22086974350603	-0.73218796000716	56	night
Zm00001eb252850_T001	exp_night_14A0369_26	38.8365568359709	1.60028179431593	0.224521171948745	56	night
Zm00001eb252850_T001	exp_night_14A0423_26	11.9463265943722	1.11214655867948	-1.00633967331424	56	night
Zm00001eb252850_T001	exp_night_14A0331_26	6.72735014271984	0.888030591500349	-1.57146087059755	56	night
Zm00001eb252850_T001	exp_night_14A0119_8	38.1021274857983	1.59220038732442	0.204143443167264	56	night
Zm00001eb252850_T001	exp_night_14A0141_8	16.5004575099305	1.24304940248292	-0.676260684525095	56	night
Zm00001eb252850_T001	exp_night_14A0285_26	16.1030463129622	1.23307347174184	-0.701415563025599	56	night
Zm00001eb252850_T001	exp_night_14A0247_8	79.0655431077998	1.9034456539404	0.988966139794652	56	night
Zm00001eb252850_T001	exp_night_14A0191_8	20.9460932076144	1.34135721936688	-0.428371915692468	56	night
Zm00001eb252850_T001	exp_night_14A0419_26	8.69051602319567	0.986346903991885	-1.32355067960572	56	night
Zm00001eb252850_T001	exp_night_14A0477_26	3.45625142813855	0.64896968637857	-2.17426658152696	56	night
Zm00001eb252850_T001	exp_night_14A0067_8	12.426135514513	1.12795102635167	-0.966487806418056	56	night
Zm00001eb252850_T001	exp_night_14A0377_8	52.5678477727991	1.72890419781632	0.548849900412325	56	night
Zm00001eb252850_T001	exp_night_14A0447_26	35.5464340033394	1.56284500733421	0.130122177768002	56	night
Zm00001eb252850_T001	exp_night_14A0574_26	7.66542973826214	0.937790105229746	-1.44598941789862	56	night
Zm00001eb252850_T001	exp_night_14A0572_26	29.5871821110259	1.485539468812	-0.0648081479743855	56	night
Zm00001eb252850_T001	exp_night_14A0395_8	12.1498088592385	1.11891944012758	-0.989261466343176	56	night
Zm00001eb252850_T001	exp_night_14A0105_8	7.62564451053499	0.935791555561107	-1.45102887490736	56	night
Zm00001eb252850_T001	exp_night_14A0129_8	1018.66161938368	3.00845607253055	3.77531295222442	56	night
Zm00001eb252850_T001	exp_night_14A0127_8	27.0171084954012	1.44742331191728	-0.160920212149477	56	night
Zm00001eb252850_T001	exp_night_14A0255_8	37.7182759205721	1.58791601044286	0.193340142432384	56	night
Zm00001eb252850_T001	exp_night_14A0240_26	1144.43457499663	3.05897028817457	3.90268742885757	56	night
Zm00001eb252850_T001	exp_night_14A0565_26	35.3087737518266	1.56001158182923	0.122977533707423	56	night
Zm00001eb252850_T001	exp_night_14A0121_8	19.1277659503245	1.30379557373171	-0.523085748091164	56	night
Zm00001eb252850_T001	exp_night_14A0564_26	100.370802350787	2.00591288395278	1.24734310612931	56	night
Zm00001eb252850_T001	exp_night_14A0349_26	12.3287523554794	1.12478949896452	-0.974459778093082	56	night
Zm00001eb252850_T001	exp_night_14A0240_8	61.5835802538444	1.79646040444795	0.719196729583454	56	night
Zm00001eb252850_T001	exp_night_14A0463_26	18.1718485839711	1.28266399034867	-0.576370241169563	56	night
Zm00001eb252850_T001	exp_night_14A0329_26	66.3498781526603	1.82833681434742	0.799574915726185	56	night
Zm00001eb252850_T001	exp_night_14A0576_8	22.5327580343585	1.3716728293821	-0.351929375503064	56	night
Zm00001eb252850_T001	exp_night_14A0577_8	19.9528896158272	1.32124392504312	-0.47908873481348	56	night
Zm00001eb252850_T001	exp_night_14A0277_8	341.192078221115	2.53426995136324	2.57962559490636	56	night
Zm00001eb252850_T001	exp_night_14A0057_8	12.610187206048	1.13386409889874	-0.951577656643889	56	night
Zm00001eb252850_T001	exp_night_14A0573_26	64.1932184526811	1.8142024217786	0.763934238482596	56	night
Zm00001eb252850_T001	exp_night_14A0566_26	140.210820122876	2.149867975325	1.61033408180697	56	night
Zm00001eb252850_T001	exp_night_14A0505_26	34.8508587461072	1.55449956291118	0.109078663539361	56	night
Zm00001eb252850_T001	exp_night_14A0549_26	3.84843983280901	0.685602010559523	-2.08189608619379	56	night
Zm00001eb252850_T001	exp_night_14A0213_8	47.7582932232997	1.68804849479958	0.445829914396712	56	night
Zm00001eb252850_T001	exp_night_14A0009_8	16.4189568027751	1.24102214215474	-0.681372537099847	56	night
Zm00001eb252850_T001	exp_night_14A0305_8	20.7518314191026	1.33749582872632	-0.438108632488858	56	night
Zm00001eb252850_T001	exp_night_14A0427_26	59.9853683315356	1.78522565115671	0.690867658205631	56	night
Zm00001eb252850_T001	exp_night_14A0325_8	37.3473308051619	1.58373513994256	0.182797838943034	56	night
Zm00001eb252850_T001	exp_night_14A0267_8	7.94322062666333	0.951493944803567	-1.41143440459541	56	night
Zm00001eb252850_T001	exp_night_14A0019_8	20.3782518795783	1.329972189643	-0.457079917668609	56	night
Zm00001eb252850_T001	exp_night_14A0175_8	3.95229137438629	0.694806189034158	-2.05868722506236	56	night
Zm00001eb252850_T001	exp_night_14A0439_26	26.5265559465675	1.43975187695932	-0.180264173059052	56	night
Zm00001eb252850_T001	exp_night_14A0273_26	24.1825000518789	1.4010988435176	-0.277730002076744	56	night
Zm00001eb252850_T001	exp_night_14A0153_8	17.0031385219993	1.25534822310152	-0.645248506675241	56	night
Zm00001eb252850_T001	exp_night_14A0131_8	63.3488450792342	1.80854075667604	0.749658026922825	56	night
Zm00001eb252850_T001	exp_night_14A0049_8	34.7545865734379	1.55333176070404	0.106133983649765	56	night
Zm00001eb252850_T001	exp_night_14A0179_8	17.9424462540933	1.27743606368793	-0.589552756503105	56	night
Zm00001eb252850_T001	exp_night_14A0313_8	56.2946589554167	1.75811413864621	0.622504432671381	56	night
Zm00001eb252850_T001	exp_night_14A0457_26	12.3265847550944	1.12471886568876	-0.974637883927594	56	night
Zm00001eb252850_T001	exp_night_14A0401_26	5.90071225925225	0.838893918896469	-1.69536179386477	56	night
Zm00001eb252850_T001	exp_night_14A0383_26	24.3794325249197	1.40448190719717	-0.269199414001519	56	night
Zm00001eb252850_T001	exp_night_14A0493_26	82.4811752679552	1.92158855453806	1.03471449872236	56	night
Zm00001eb252850_T001	exp_night_14A0471_26	33.7694787774059	1.54119818030669	0.0755384684449009	56	night
Zm00001eb252850_T001	exp_night_14A0015_8	16.7689294129645	1.2496612621301	-0.65958850321151	56	night
Zm00001eb252850_T001	exp_night_14A0539_26	10.4460450931639	1.0586554525346	-1.14122054917991	56	night
Zm00001eb252850_T001	exp_night_14A0351_26	33.4727818823973	1.53747633149107	0.0661536143210929	56	night
Zm00001eb252850_T001	exp_night_14A0449_26	28.6263320679279	1.47167788633444	-0.0997609190087601	56	night
Zm00001eb252850_T001	exp_night_14A0487_26	40.801919491415	1.62119622448771	0.277258100816136	56	night
Zm00001eb252850_T001	exp_night_14A0507_26	18.1951026575715	1.28319043911545	-0.5750427705697	56	night
Zm00001eb252850_T001	exp_night_14A0385_26	26.9491497392931	1.44636860044606	-0.163579727296513	56	night
Zm00001eb252850_T001	exp_night_14A0459_26	22.6925784675918	1.37461232764171	-0.344517262940132	56	night
Zm00001eb252850_T001	exp_night_14A0173_8	63.4067871655343	1.80893163557757	0.750643650373065	56	night
Zm00001eb252850_T001	exp_night_14A0115_8	20.6916893509793	1.33629337622988	-0.441140685059756	56	night
Zm00001eb252850_T001	exp_night_14A0483_26	7.78327367277121	0.943656414884966	-1.43119718342412	56	night
Zm00001eb252850_T001	exp_night_14A0469_26	16.7054726239832	1.24810752416097	-0.663506342142986	56	night
Zm00001eb252850_T001	exp_night_14A0501_26	225.664611248554	2.3553837197772	2.12855375632291	56	night
Zm00001eb252850_T001	exp_night_14A0283_8	188.157973386985	2.27682465239581	1.930462586047	56	night
Zm00001eb252850_T001	exp_night_14A0435_8	43.7050383922592	1.65035647218442	0.350787329004815	56	night
Zm00001eb252850_T001	exp_night_14A0547_26	76.3298559927014	1.88834720141517	0.950894530370396	56	night
Zm00001eb252850_T001	exp_night_14A0495_26	7.83996161469567	0.946450379202887	-1.42415204299801	56	night
Zm00001eb252850_T001	exp_night_14A0025_8	33.7609203273107	1.54109126627437	0.0752688786128374	56	night
Zm00001eb252850_T001	exp_night_14A0409_26	15.2058895910109	1.20967287577941	-0.760421500772395	56	night
Zm00001eb252850_T001	exp_night_14A0523_26	35.106214953754	1.55758196334078	0.116851112076632	56	night
Zm00001eb252850_T001	exp_night_14A0521_26	49.0168807924921	1.69911660429077	0.473738783925504	56	night
Zm00001eb252850_T001	exp_night_14A0289_8	18.9764497484458	1.30051830713011	-0.531349562798459	56	night
Zm00001eb252850_T001	exp_night_14A0139_8	34.1561089066189	1.54600080116001	0.0876485509208923	56	night
Zm00001eb252850_T001	exp_night_14A0075_8	41.5875467332711	1.62928262314748	0.297648416373908	56	night
Zm00001eb252850_T001	exp_night_14A0497_26	8.15017189393375	0.96142925274248	-1.38638195880814	56	night
Zm00001eb252850_T001	exp_night_14A0299_26	15.3133472484826	1.21254308074584	-0.75318411520146	56	night
Zm00001eb252850_T001	exp_night_14A0065_8	70.2256510861998	1.85263642789188	0.860847777595902	56	night
Zm00001eb252850_T001	exp_night_14A0519_26	8.86435228082069	0.994068573612471	-1.30408004912841	56	night
Zm00001eb252850_T001	exp_night_14A0005_8	5.87286561198203	0.837137852050302	-1.69978981660276	56	night
Zm00001eb252850_T001	exp_night_14A0027_8	20.1212212922436	1.32471902679488	-0.470326067488363	56	night
Zm00001eb252850_T001	exp_night_14A0533_26	11.5573655748577	1.0988985377844	-1.03974531381408	56	night
Zm00001eb252850_T001	exp_night_14A0333_26	9.22093483747838	1.00949061949645	-1.26519248058875	56	night
Zm00001eb252850_T001	exp_night_14A0473_26	15.8397785049225	1.22633637488795	-0.718403537100848	56	night
Zm00001eb252850_T001	exp_night_14A0047_8	0	0	-3.81068067010322	56	night
Zm00001eb252850_T001	exp_night_14A0453_26	13.1061434843499	1.14940829707164	-0.912382074138801	56	night
Zm00001eb252850_T001	exp_night_14A0345_8	11.3309690347464	1.09099720716398	-1.05966896975233	56	night
Zm00001eb252850_T001	exp_night_14A0343_8	365.11474263145	2.56361721731249	2.65362640028842	56	night
Zm00001eb190870_T001	exp_day_14A0253_26	6.60048782709912	0.880841467783177	-1.45711261880281	1	day
Zm00001eb190870_T001	exp_day_14A0171_26	8.12685043425598	0.960320933612258	-1.15685571590622	1	day
Zm00001eb190870_T001	exp_day_14A0045_8	7.05539182849823	0.90608667012034	-1.3617414913338	1	day
Zm00001eb190870_T001	exp_day_14A0085_8	9.16914391685624	1.00728439364698	-0.979437524776725	1	day
Zm00001eb190870_T001	exp_day_14A0079_26	10.5454898540331	1.06241236396522	-0.771175510707271	1	day
Zm00001eb190870_T001	exp_day_14A0467_26	5.33232372276212	0.801563108877546	-1.75660978154065	1	day
Zm00001eb190870_T001	exp_day_14A0039_8	5.29018066161158	0.798663119088234	-1.76756534023103	1	day
Zm00001eb190870_T001	exp_day_14A0403_26	3.16154010533896	0.619254084345268	-2.44533538513084	1	day
Zm00001eb190870_T001	exp_day_14A0063_8	12.9323349784321	1.14402390775689	-0.462864060398916	1	day
Zm00001eb190870_T001	exp_day_14A0513_26	15.3706118159796	1.21406491052609	-0.198263709253167	1	day
Zm00001eb190870_T001	exp_day_14A0059_8	6.1774785533565	0.855971903478144	-1.55106466385901	1	day
Zm00001eb190870_T001	exp_day_14A0001_8	11.5025580766422	1.09699888060076	-0.640514839316981	1	day
Zm00001eb190870_T001	exp_day_14A0023_8	23.0510931413697	1.3811348201891	0.432891685657288	1	day
Zm00001eb190870_T001	exp_day_14A0021_8	19.4713692885785	1.31114689271551	0.16849184194721	1	day
Zm00001eb190870_T001	exp_day_14A0081_8	12.9042825762332	1.14314858534537	-0.466170846542729	1	day
Zm00001eb190870_T001	exp_day_14A0309_26	4.35804592681748	0.729006431869786	-2.03071382710215	1	day
Zm00001eb190870_T001	exp_day_14A0169_26	26.5419519487691	1.43999471626001	0.655252139577206	1	day
Zm00001eb190870_T001	exp_day_14A0101_8	17.6414959330382	1.27048076045335	0.014863646306381	1	day
Zm00001eb190870_T001	exp_day_14A0455_26	5.72349362567235	0.827594997471561	-1.65826671689806	1	day
Zm00001eb190870_T001	exp_day_14A0007_8	15.2463427541709	1.2107556114414	-0.210765553390681	1	day
Zm00001eb190870_T001	exp_day_14A0425_26	18.3708744753233	1.28714922687476	0.0778336480737657	1	day
Zm00001eb190870_T001	exp_day_14A0091_8	35.7984985709948	1.56583009922693	1.13063206281054	1	day
Zm00001eb190870_T001	exp_day_14A0355_26	12.0661304102936	1.11614698847711	-0.56817726750131	1	day
Zm00001eb190870_T001	exp_day_14A0307_26	9.48367074972332	1.02051337303155	-0.929461190171808	1	day
Zm00001eb190870_T001	exp_day_14A0451_26	15.9959838250845	1.23034630910376	-0.136755969351285	1	day
Zm00001eb190870_T001	exp_day_14A0155_26	4.16511600507714	0.713080079930977	-2.09088027459529	1	day
Zm00001eb190870_T001	exp_day_14A0095_8	10.5675133667598	1.0632400100182	-0.768048835936999	1	day
Zm00001eb190870_T001	exp_day_14A0511_26	17.2083527647305	1.26027065872485	-0.0237079959571865	1	day
Zm00001eb190870_T001	exp_day_14A0013_8	9.20950540911558	1.00900470356637	-0.972938551450339	1	day
Zm00001eb190870_T001	exp_day_14A0083_8	15.4405967794439	1.21591757800424	-0.191264716579004	1	day
Zm00001eb190870_T001	exp_day_14A0157_26	5.45748361711952	0.810063313025206	-1.72449777695253	1	day
Zm00001eb190870_T001	exp_day_14A0113_26	6.59715863640271	0.880651195009658	-1.45783142979489	1	day
Zm00001eb190870_T001	exp_day_14A0381_26	9.36084959370703	1.01539536918628	-0.948795944973752	1	day
Zm00001eb190870_T001	exp_day_14A0035_8	8.00035067795578	0.954259431054227	-1.17975481274827	1	day
Zm00001eb190870_T001	exp_day_14A0031_8	10.6514033396757	1.06637823660435	-0.756193268143285	1	day
Zm00001eb190870_T001	exp_day_14A0371_26	19.2060357254203	1.30548111651123	0.147087717021884	1	day
Zm00001eb190870_T001	exp_day_14A0011_8	7.51964918791671	0.930421712268029	-1.269808759893	1	day
Zm00001eb190870_T001	exp_day_14A0373_26	12.8340413067158	1.14094906809356	-0.474480165572555	1	day
Zm00001eb190870_T001	exp_day_14A0209_26	6.53042090568063	0.876819251354189	-1.47230771649439	1	day
Zm00001eb190870_T001	exp_day_14A0269_26	5.64129428252838	0.822252724696992	-1.67844871310284	1	day
Zm00001eb190870_T001	exp_day_14A0465_26	12.0743887050095	1.11642139251083	-0.567140626094036	1	day
Zm00001eb190870_T001	exp_day_14A0297_8	8.99803461709136	0.999914636115884	-1.00727893699941	1	day
Zm00001eb190870_T001	exp_day_14A0291_8	7.63740735737227	0.93638340227542	-1.24728673412224	1	day
Zm00001eb190870_T001	exp_day_14A0479_26	19.6064448500835	1.31400307110129	0.179281890260792	1	day
Zm00001eb190870_T001	exp_day_14A0231_8	7.99413895015817	0.953959592684982	-1.18088753978889	1	day
Zm00001eb190870_T001	exp_day_14A0295_8	15.3172164433962	1.21264607437011	-0.203623777359691	1	day
Zm00001eb190870_T001	exp_day_14A0411_26	7.15347310866006	0.911342643172687	-1.34188551754304	1	day
Zm00001eb190870_T001	exp_day_14A0215_26	7.25838135674327	0.91689493391591	-1.3209101171028	1	day
Zm00001eb190870_T001	exp_day_14A0357_8	22.5458504959771	1.37191438214501	0.398058787101818	1	day
Zm00001eb190870_T001	exp_day_14A0361_26	8.46531492376491	0.976135068102039	-1.09711320261225	1	day
Zm00001eb190870_T001	exp_day_14A0429_26	12.3065760106645	1.12406631911294	-0.538259682312199	1	day
Zm00001eb190870_T001	exp_day_14A0103_8	10.0053646586155	1.04160443731196	-0.849783532885494	1	day
Zm00001eb190870_T001	exp_day_14A0167_26	6.65637674944797	0.884023295743264	-1.44509233408046	1	day
Zm00001eb190870_T001	exp_day_14A0405_26	10.4346125057831	1.0582214518941	-0.787007905473158	1	day
Zm00001eb190870_T001	exp_day_14A0437_26	8.57644232132432	0.981204197264056	-1.07796308620554	1	day
Zm00001eb190870_T001	exp_day_14A0211_26	3.87553617423445	0.688022383051365	-2.18554304541679	1	day
Zm00001eb190870_T001	exp_day_14A0271_8	16.8105802789537	1.25067806925786	-0.0599468052404638	1	day
Zm00001eb190870_T001	exp_day_14A0389_26	6.68643696619992	0.885725070034019	-1.43866338450662	1	day
Zm00001eb190870_T001	exp_day_14A0421_26	13.676490747252	1.16662222511036	-0.377492314269937	1	day
Zm00001eb190870_T001	exp_day_14A0055_8	7.75123615329092	0.942069403494843	-1.22580620329329	1	day
Zm00001eb190870_T001	exp_day_14A0223_26	9.89338016173358	1.03716266008736	-0.866563644061436	1	day
Zm00001eb190870_T001	exp_day_14A0481_26	14.2658751116974	1.18372170514878	-0.312894032639337	1	day
Zm00001eb190870_T001	exp_day_14A0053_8	7.59712919401004	0.934353453180511	-1.25495545989835	1	day
Zm00001eb190870_T001	exp_day_14A0225_8	9.66417478053959	1.02792725433546	-0.901453087506141	1	day
Zm00001eb190870_T001	exp_day_14A0137_26	8.47590922992447	0.976620891948181	-1.09527786109511	1	day
Zm00001eb190870_T001	exp_day_14A0093_26	9.26562138830826	1.01138524278071	-0.963945369069659	1	day
Zm00001eb190870_T001	exp_day_14A0339_8	10.5490956585038	1.0625479785227	-0.770663187095243	1	day
Zm00001eb190870_T001	exp_day_14A0097_8	8.31768572818166	0.969308058245896	-1.12290422692359	1	day
Zm00001eb190870_T001	exp_day_14A0353_26	12.6320056143757	1.13455975628793	-0.498617657620177	1	day
Zm00001eb190870_T001	exp_day_14A0057_8	16.2331537463409	1.23636476260757	-0.114019502888768	1	day
Zm00001eb190870_T001	exp_day_14A0087_26	9.2102790934711	1.00903761349708	-0.972814224572133	1	day
Zm00001eb190870_T001	exp_day_14A0359_26	17.7157341161852	1.27220686678869	0.0213845172874933	1	day
Zm00001eb190870_T001	exp_day_14A0397_26	10.3350806529865	1.05442461462772	-0.801351567531174	1	day
Zm00001eb190870_T001	exp_day_14A0387_26	8.00747652383886	0.954603138895575	-1.17845635595987	1	day
Zm00001eb190870_T001	exp_day_14A0319_26	15.4996340484257	1.21747431194046	-0.185383699319394	1	day
Zm00001eb190870_T001	exp_day_14A0441_26	21.3661146645939	1.34959054707023	0.313723977973366	1	day
Zm00001eb190870_T001	exp_day_14A0261_8	1.07202998691118	0.316396036331795	-3.58947014453381	1	day
Zm00001eb190870_T001	exp_day_14A0445_8	18.453913513372	1.28900698079264	0.0848518562600701	1	day
Zm00001eb190870_T001	exp_day_14A0461_26	16.0953347078266	1.23287760822352	-0.12719324738183	1	day
Zm00001eb190870_T001	exp_day_14A0265_8	5.03452200878807	0.780642875565592	-1.83564207493363	1	day
Zm00001eb190870_T001	exp_day_14A0033_8	16.724534458017	1.24857483708673	-0.0678923792474125	1	day
Zm00001eb190870_T001	exp_day_14A0003_8	4.33828553737241	0.727401799872745	-2.03677579328039	1	day
Zm00001eb190870_T001	exp_day_14A0485_26	5.01237487288046	0.779046051114442	-1.84167454582621	1	day
Zm00001eb190870_T001	exp_day_14A0529_26	14.4490811312841	1.18890265389159	-0.293321485096968	1	day
Zm00001eb190870_T001	exp_day_14A0413_26	7.70486408973491	0.939761994805568	-1.23452311374974	1	day
Zm00001eb190870_T001	exp_day_14A0337_26	9.99805664662788	1.04131595223025	-0.850873369565485	1	day
Zm00001eb190870_T001	exp_day_14A0275_8	10.1288422393022	1.04644998596672	-0.831478057166275	1	day
Zm00001eb190870_T001	exp_day_14A0443_26	9.22355158487617	1.00960179264486	-0.970682873010782	1	day
Zm00001eb190870_T001	exp_day_14A0491_26	10.4489535125996	1.05876579196204	-0.784951501832039	1	day
Zm00001eb190870_T001	exp_day_14A0577_8	7.17514219790188	0.912495315488536	-1.33753096110508	1	day
Zm00001eb190870_T001	exp_day_14A0393_8	4.79816591092092	0.763290638263983	-1.90119522097153	1	day
Zm00001eb190870_T001	exp_day_14A0073_8	5.50681022035174	0.813368140150799	-1.71201282694704	1	day
Zm00001eb190870_T001	exp_day_14A0317_26	6.79012152294442	0.89154423255479	-1.41667979795741	1	day
Zm00001eb190870_T001	exp_day_14A0475_26	9.62979992353175	1.02652509021249	-0.906750172137038	1	day
Zm00001eb190870_T001	exp_day_14A0069_8	9.16425334508433	1.00707548134891	-0.980226752018544	1	day
Zm00001eb190870_T001	exp_day_14A0321_8	7.85265648057566	0.947073612137283	-1.20690134311647	1	day
Zm00001eb190870_T001	exp_day_14A0247_8	5.97784796986289	0.843721503007063	-1.59734413071653	1	day
Zm00001eb190870_T001	exp_day_14A0569_26	14.3826854171954	1.18703215861653	-0.300387827482571	1	day
Zm00001eb190870_T001	exp_day_14A0043_8	9.39498784083702	1.01682398566744	-0.943398928831456	1	day
Zm00001eb190870_T001	exp_day_14A0423_26	15.0426780404233	1.20527686775717	-0.231463108328061	1	day
Zm00001eb190870_T001	exp_day_14A0369_26	13.1172758363834	1.1497509004433	-0.441228672327375	1	day
Zm00001eb190870_T001	exp_day_14A0477_26	11.936701475732	1.11182355658758	-0.584510294598243	1	day
Zm00001eb190870_T001	exp_day_14A0051_8	7.8688842917586	0.94786898889493	-1.20389657503712	1	day
Zm00001eb190870_T001	exp_day_14A0407_26	8.55428148349836	0.980198032104262	-1.08176416905796	1	day
Zm00001eb190870_T001	exp_day_14A0285_26	10.3962380968763	1.05676151419672	-0.792523246660493	1	day
Zm00001eb190870_T001	exp_day_14A0419_26	8.10649258576522	0.959351138339154	-1.16051940088584	1	day
Zm00001eb190870_T001	exp_day_14A0067_8	11.1610401438369	1.08497072209213	-0.685954722231111	1	day
Zm00001eb190870_T001	exp_day_14A0377_8	7.91646407477235	0.95019266410024	-1.19511821306392	1	day
Zm00001eb190870_T001	exp_day_14A0447_26	8.14007532987964	0.960949775079152	-1.15448008354265	1	day
Zm00001eb190870_T001	exp_day_14A0572_26	6.3933215730707	0.868839596279065	-1.50245319487735	1	day
Zm00001eb190870_T001	exp_day_14A0395_8	8.74628897138965	0.988839283796707	-1.04911931616094	1	day
Zm00001eb190870_T001	exp_day_14A0221_26	6.25994000429234	0.860933031731439	-1.53232255243856	1	day
Zm00001eb190870_T001	exp_day_14A0105_8	11.008877322329	1.07950240827654	-0.706612875292528	1	day
Zm00001eb190870_T001	exp_day_14A0240_8	9.78807294853553	1.03294387447341	-0.88250133927887	1	day
Zm00001eb190870_T001	exp_day_14A0240_26	21.0350346140397	1.34311373706398	0.289255935909418	1	day
Zm00001eb190870_T001	exp_day_14A0565_26	7.17206525627503	0.91233182593973	-1.33814859064082	1	day
Zm00001eb190870_T001	exp_day_14A0564_26	6.64629387989807	0.88345098580508	-1.44725440207807	1	day
Zm00001eb190870_T001	exp_day_14A0349_26	6.06477264964519	0.849098190445971	-1.57703212306261	1	day
Zm00001eb190870_T001	exp_day_14A0255_8	7.22158626487186	0.914955617980193	-1.32823644964067	1	day
Zm00001eb190870_T001	exp_day_14A0017_8	21.6481993893725	1.35503367979943	0.334287002124005	1	day
Zm00001eb190870_T001	exp_day_14A0463_26	11.0585494103926	1.0812950672608	-0.699840582236063	1	day
Zm00001eb190870_T001	exp_day_14A0331_26	15.3534566432371	1.213609563872	-0.199983914273134	1	day
Zm00001eb190870_T001	exp_day_14A0277_8	10.1760066235998	1.04828665049624	-0.824539520305926	1	day
Zm00001eb190870_T001	exp_day_14A0329_26	9.33050509605574	1.01412155627926	-0.953608145387301	1	day
Zm00001eb190870_T001	exp_day_14A0576_8	15.6004885570466	1.22012086963687	-0.175385554402687	1	day
Zm00001eb190870_T001	exp_day_14A0574_26	7.49305182975939	0.929063774421492	-1.27493876684353	1	day
Zm00001eb190870_T001	exp_day_14A0573_26	8.32896513065131	0.9698334697942	-1.12091933129559	1	day
Zm00001eb190870_T001	exp_day_14A0566_26	5.73742066512781	0.82849366429497	-1.65487174041806	1	day
Zm00001eb190870_T001	exp_day_14A0505_26	9.50388436802609	1.02134993217847	-0.926300843585145	1	day
Zm00001eb190870_T001	exp_day_14A0549_26	6.26941044253623	0.861499190510258	-1.53018372224257	1	day
Zm00001eb190870_T001	exp_day_14A0009_8	10.4448578669539	1.05861040356531	-0.785538526898993	1	day
Zm00001eb190870_T001	exp_day_14A0305_8	7.32971541315579	0.920630163878894	-1.30679919463254	1	day
Zm00001eb190870_T001	exp_day_14A0427_26	22.6263779152942	1.37339714643244	0.403660362402129	1	day
Zm00001eb190870_T001	exp_day_14A0325_8	6.81914424297292	0.893159224812866	-1.41057869286626	1	day
Zm00001eb190870_T001	exp_day_14A0019_8	13.7075772673725	1.16754113866447	-0.374020849849437	1	day
Zm00001eb190870_T001	exp_day_14A0273_26	11.2560312169451	1.08834985846752	-0.673189047324318	1	day
Zm00001eb190870_T001	exp_day_14A0401_26	6.37986453745142	0.868048390118802	-1.5054422073066	1	day
Zm00001eb190870_T001	exp_day_14A0313_8	11.3730591736183	1.09247708992545	-0.657597224679711	1	day
Zm00001eb190870_T001	exp_day_14A0457_26	8.4718113687129	0.976433040482853	-1.09598752488809	1	day
Zm00001eb190870_T001	exp_day_14A0383_26	8.09975196263932	0.95902955465899	-1.16173427719157	1	day
Zm00001eb190870_T001	exp_day_14A0493_26	16.6210116379324	1.2460308380238	-0.0775030789625818	1	day
Zm00001eb190870_T001	exp_day_14A0471_26	10.6873683907442	1.06771673339969	-0.751136705443565	1	day
Zm00001eb190870_T001	exp_day_14A0015_8	14.1518879747784	1.18046675072233	-0.325190573953	1	day
Zm00001eb190870_T001	exp_day_14A0539_26	16.9623242582741	1.25436253206586	-0.0460276705302838	1	day
Zm00001eb190870_T001	exp_day_14A0523_26	14.1683385998228	1.18093801477203	-0.323410236320713	1	day
Zm00001eb190870_T001	exp_day_14A0351_26	13.5423951978321	1.16263594266692	-0.392551660832661	1	day
Zm00001eb190870_T001	exp_day_14A0449_26	21.594278341752	1.3539984745807	0.330376211964606	1	day
Zm00001eb190870_T001	exp_day_14A0487_26	3.14367133213633	0.617385300718766	-2.45239526126393	1	day
Zm00001eb190870_T001	exp_day_14A0507_26	15.7342336071691	1.22360582737208	-0.162220108392427	1	day
Zm00001eb190870_T001	exp_day_14A0385_26	5.79867657455819	0.832424381485091	-1.64002230783372	1	day
Zm00001eb190870_T001	exp_day_14A0267_8	14.4697762033611	1.18948403093606	-0.291125163456315	1	day
Zm00001eb190870_T001	exp_day_14A0459_26	5.02580853511009	0.78001532822247	-1.83801281836656	1	day
Zm00001eb190870_T001	exp_day_14A0065_8	11.2013697647778	1.08640858869865	-0.68052276103775	1	day
Zm00001eb190870_T001	exp_day_14A0439_26	19.5940841115452	1.31374248217994	0.178297439476728	1	day
Zm00001eb190870_T001	exp_day_14A0483_26	11.9622047591229	1.11267887755957	-0.58127906973591	1	day
Zm00001eb190870_T001	exp_day_14A0469_26	23.9968325878577	1.39788498160148	0.496170314121107	1	day
Zm00001eb190870_T001	exp_day_14A0501_26	17.0087553155396	1.25548369736851	-0.0417921410397965	1	day
Zm00001eb190870_T001	exp_day_14A0547_26	14.6804143642253	1.19535753498865	-0.268936285894234	1	day
Zm00001eb190870_T001	exp_day_14A0495_26	6.87542514607286	0.896274007999365	-1.39881168936395	1	day
Zm00001eb190870_T001	exp_day_14A0025_8	4.14363745155947	0.711270349819737	-2.09771705882139	1	day
Zm00001eb190870_T001	exp_day_14A0521_26	2.4762334036595	0.541108928455084	-2.74055154240115	1	day
Zm00001eb190870_T001	exp_day_14A0075_8	17.8659623859563	1.27567896422823	0.034501379773602	1	day
Zm00001eb190870_T001	exp_day_14A0497_26	12.9575012796808	1.14480767634036	-0.459903145588964	1	day
Zm00001eb190870_T001	exp_day_14A0299_26	7.39048711715014	0.923787174910858	-1.29487266310669	1	day
Zm00001eb190870_T001	exp_day_14A0519_26	9.98372375829982	1.0407496018184	-0.853012923711228	1	day
Zm00001eb190870_T001	exp_day_14A0027_8	14.1347697198808	1.17997581742038	-0.327045217932219	1	day
Zm00001eb190870_T001	exp_day_14A0005_8	17.163363127841	1.2591962655856	-0.0277668299354952	1	day
Zm00001eb190870_T001	exp_day_14A0533_26	6.90273472753524	0.89777740414583	-1.39313217118834	1	day
Zm00001eb190870_T001	exp_day_14A0333_26	16.1656976546783	1.23466145887857	-0.120454230362435	1	day
Zm00001eb190870_T001	exp_day_14A0283_8	10.5916412774331	1.06414493270795	-0.764630226094183	1	day
Zm00001eb190870_T001	exp_day_14A0473_26	5.84112233954327	0.8351273569665	-1.62981102825116	1	day
Zm00001eb190870_T001	exp_day_14A0047_8	12.6260891520145	1.13437122609034	-0.499329885522605	1	day
Zm00001eb190870_T001	exp_day_14A0049_8	8.53608946248768	0.97937031673367	-1.08489110569576	1	day
Zm00001eb190870_T001	exp_day_14A0453_26	13.1040404173146	1.14934354383122	-0.442767580942826	1	day
Zm00001eb190870_T001	exp_day_14A0345_8	10.7861006245953	1.07137014459215	-0.737334877283136	1	day
Zm00001eb190870_T001	exp_day_14A0343_8	22.6450349802345	1.37373996084295	0.404955443994501	1	day
Zm00001eb190870_T001	exp_night_14A0253_26	16.9523819126099	1.25412207870122	-0.0469360533660897	1	night
Zm00001eb190870_T001	exp_night_14A0165_8	37.5283655655123	1.58578058594176	1.20600085511164	1	night
Zm00001eb190870_T001	exp_night_14A0163_8	38.5712184828998	1.5973794233328	1.24981885207357	1	night
Zm00001eb190870_T001	exp_night_14A0199_8	24.5008742177357	1.40655506911751	0.52892410276638	1	night
Zm00001eb190870_T001	exp_night_14A0147_8	30.447647136701	1.49758815776944	0.872828191383675	1	night
Zm00001eb190870_T001	exp_night_14A0503_8	23.0775135595895	1.38161163611133	0.434692997110113	1	night
Zm00001eb190870_T001	exp_night_14A0045_8	44.5998906953591	1.65896380164559	1.48247183364714	1	night
Zm00001eb190870_T001	exp_night_14A0085_8	33.7121538277573	1.54048156171202	1.03487055651717	1	night
Zm00001eb190870_T001	exp_night_14A0249_8	31.6924402216368	1.51444733829951	0.936518671415573	1	night
Zm00001eb190870_T001	exp_night_14A0241_8	20.5544154456479	1.33353624931137	0.25307417776431	1	night
Zm00001eb190870_T001	exp_night_14A0079_26	34.181633144332	1.54631599569873	1.05691183549068	1	night
Zm00001eb190870_T001	exp_night_14A0467_26	18.2744844643173	1.28498277078025	0.069649227224745	1	night
Zm00001eb190870_T001	exp_night_14A0263_8	25.0416403567458	1.41566833686411	0.563352134212226	1	night
Zm00001eb190870_T001	exp_night_14A0095_8	24.2963209888921	1.40305736345231	0.5157104977261	1	night
Zm00001eb190870_T001	exp_night_14A0403_26	21.3045381404302	1.34839323474467	0.309200780856687	1	night
Zm00001eb190870_T001	exp_night_14A0513_26	34.2903099673698	1.54765547293994	1.06197210211112	1	night
Zm00001eb190870_T001	exp_night_14A0195_8	30.9306596058489	1.50420789004654	0.897836164081939	1	night
Zm00001eb190870_T001	exp_night_14A0281_8	31.8500719732534	1.51653632541947	0.944410430579862	1	night
Zm00001eb190870_T001	exp_night_14A0171_26	32.4934576989553	1.52495998426909	0.976233262941172	1	night
Zm00001eb190870_T001	exp_night_14A0059_8	27.1264365151337	1.44911471261858	0.689705590320586	1	night
Zm00001eb190870_T001	exp_night_14A0039_8	31.8733522733664	1.51684399369497	0.945572737378957	1	night
Zm00001eb190870_T001	exp_night_14A0001_8	50.6207273972155	1.71282411997482	1.68594492197081	1	night
Zm00001eb190870_T001	exp_night_14A0023_8	36.5114917304782	1.57416433521	1.16211707416763	1	night
Zm00001eb190870_T001	exp_night_14A0151_8	40.3010077969295	1.61596064912142	1.32001486118253	1	night
Zm00001eb190870_T001	exp_night_14A0311_8	39.3496767555878	1.60584005990501	1.28178137858535	1	night
Zm00001eb190870_T001	exp_night_14A0021_8	36.2443337344327	1.57106020956615	1.15039033264638	1	night
Zm00001eb190870_T001	exp_night_14A0081_8	47.912679934029	1.68942145854149	1.59753453108293	1	night
Zm00001eb190870_T001	exp_night_14A0309_26	31.3656706954307	1.51008461108534	0.920037194749315	1	night
Zm00001eb190870_T001	exp_night_14A0219_8	25.5581447865137	1.42419773420801	0.595574424628212	1	night
Zm00001eb190870_T001	exp_night_14A0107_8	37.5453680136738	1.58597219647345	1.20672471987604	1	night
Zm00001eb190870_T001	exp_night_14A0101_8	35.9394496772538	1.56749042104704	1.13690441356576	1	night
Zm00001eb190870_T001	exp_night_14A0063_8	59.2133896926513	1.77969307635806	1.93856194114827	1	night
Zm00001eb190870_T001	exp_night_14A0355_26	24.8579619675676	1.41259429234952	0.551739032945262	1	night
Zm00001eb190870_T001	exp_night_14A0239_8	31.7319776429416	1.5149722458662	0.938501663105775	1	night
Zm00001eb190870_T001	exp_night_14A0185_8	23.1654137281318	1.3831942349521	0.440671726603319	1	night
Zm00001eb190870_T001	exp_night_14A0007_8	30.330857425105	1.49597228029174	0.866723742116755	1	night
Zm00001eb190870_T001	exp_night_14A0169_26	26.6920094937995	1.44235447183092	0.664166805672711	1	night
Zm00001eb190870_T001	exp_night_14A0425_26	34.5901033845473	1.55132924957376	1.07585086667626	1	night
Zm00001eb190870_T001	exp_night_14A0091_8	35.545510064876	1.56283402770077	1.11931352728797	1	night
Zm00001eb190870_T001	exp_night_14A0307_26	27.54130519815	1.45547382958428	0.71372901253866	1	night
Zm00001eb190870_T001	exp_night_14A0451_26	38.0459627545053	1.59157613567598	1.22789523746091	1	night
Zm00001eb190870_T001	exp_night_14A0125_8	28.3102088038729	1.4670189123329	0.757343935633894	1	night
Zm00001eb190870_T001	exp_night_14A0133_8	30.3082031909036	1.4956581437374	0.865536999504586	1	night
Zm00001eb190870_T001	exp_night_14A0155_26	15.0524530686996	1.20554140887761	-0.230463726957254	1	night
Zm00001eb190870_T001	exp_night_14A0183_8	23.852063076764	1.3953624472208	0.486640703514246	1	night
Zm00001eb190870_T001	exp_night_14A0149_8	61.5442059988257	1.79618708350525	2.00087287203726	1	night
Zm00001eb190870_T001	exp_night_14A0511_26	30.1448989066187	1.49338692553384	0.856956809181344	1	night
Zm00001eb190870_T001	exp_night_14A0013_8	30.786790616214	1.50224668116956	0.890427124562204	1	night
Zm00001eb190870_T001	exp_night_14A0083_8	50.3537038364649	1.71057177213445	1.67743601995769	1	night
Zm00001eb190870_T001	exp_night_14A0157_26	23.8067879923564	1.3945705350299	0.483649023847963	1	night
Zm00001eb190870_T001	exp_night_14A0113_26	25.4412442459862	1.42228188789574	0.588336755449795	1	night
Zm00001eb190870_T001	exp_night_14A0381_8	30.0924334935133	1.49265471404851	0.854190666372548	1	night
Zm00001eb190870_T001	exp_night_14A0235_8	35.3390360106782	1.5603734023117	1.11001779598422	1	night
Zm00001eb190870_T001	exp_night_14A0145_8	25.9088128739815	1.42989453857938	0.617095767519909	1	night
Zm00001eb190870_T001	exp_night_14A0381_26	21.4794521967917	1.35178572367597	0.322016898944515	1	night
Zm00001eb190870_T001	exp_night_14A0035_8	35.3360462915173	1.56033767015994	1.10988280734147	1	night
Zm00001eb190870_T001	exp_night_14A0031_8	27.5528699786585	1.45564976768698	0.714393670123703	1	night
Zm00001eb190870_T001	exp_night_14A0011_8	17.3933244970686	1.26466023278585	-0.0071250974834498	1	night
Zm00001eb190870_T001	exp_night_14A0371_26	29.5422217400916	1.48490062585618	0.824897332790955	1	night
Zm00001eb190870_T001	exp_night_14A0373_26	16.7873475731367	1.25011119146596	-0.0620883517184445	1	night
Zm00001eb190870_T001	exp_night_14A0201_8	17.7811334414506	1.27372179839408	0.027107614029383	1	night
Zm00001eb190870_T001	exp_night_14A0209_26	26.4495228278769	1.43853479924071	0.649736876507343	1	night
Zm00001eb190870_T001	exp_night_14A0361_26	17.8616579729163	1.27557986532819	0.0341270047259799	1	night
Zm00001eb190870_T001	exp_night_14A0207_8	29.1454969733176	1.47922244796221	0.803446356859562	1	night
Zm00001eb190870_T001	exp_night_14A0465_26	31.5534639938994	1.51259720836941	0.929529265070503	1	night
Zm00001eb190870_T001	exp_night_14A0269_26	23.2059329559317	1.38392182607233	0.443420414633065	1	night
Zm00001eb190870_T001	exp_night_14A0297_8	23.2791613263122	1.38523368085275	0.448376329337701	1	night
Zm00001eb190870_T001	exp_night_14A0291_8	36.4525344393163	1.5734812120426	1.15953637682149	1	night
Zm00001eb190870_T001	exp_night_14A0231_8	27.4558947484378	1.45417224582907	0.708811899632549	1	night
Zm00001eb190870_T001	exp_night_14A0479_26	19.4415190738611	1.31051316645689	0.166097755855748	1	night
Zm00001eb190870_T001	exp_night_14A0295_8	33.5861789094565	1.53890258369102	1.0289055057285	1	night
Zm00001eb190870_T001	exp_night_14A0485_26	22.1363879937779	1.36429555872923	0.36927645573264	1	night
Zm00001eb190870_T001	exp_night_14A0203_8	29.4514367788178	1.48360778860736	0.820013262368127	1	night
Zm00001eb190870_T001	exp_night_14A0411_26	24.7340805851468	1.410508656599	0.543859934558167	1	night
Zm00001eb190870_T001	exp_night_14A0215_26	22.5374516628642	1.37175944114696	0.397473452214097	1	night
Zm00001eb190870_T001	exp_night_14A0429_26	23.6183095149265	1.39125822757395	0.471135814709123	1	night
Zm00001eb190870_T001	exp_night_14A0189_8	28.1729528670803	1.46498039034813	0.749642823261672	1	night
Zm00001eb190870_T001	exp_night_14A0405_26	35.5017888856955	1.5623141489537	1.11734953343308	1	night
Zm00001eb190870_T001	exp_night_14A0217_8	54.6025618532297	1.74509480188942	1.80785685110829	1	night
Zm00001eb190870_T001	exp_night_14A0103_8	22.6494104442531	1.37382031868909	0.40525901923567	1	night
Zm00001eb190870_T001	exp_night_14A0167_26	8.15617367943852	0.961714022021988	-1.15159291743364	1	night
Zm00001eb190870_T001	exp_night_14A0205_8	22.5741968142818	1.37243690501202	0.400032769892263	1	night
Zm00001eb190870_T001	exp_night_14A0437_26	18.0830833519595	1.28064854723153	0.0532754314823647	1	night
Zm00001eb190870_T001	exp_night_14A0211_26	29.0423526768754	1.47773394013559	0.797823083661938	1	night
Zm00001eb190870_T001	exp_night_14A0271_8	24.7534832336268	1.41083597694369	0.545096482790146	1	night
Zm00001eb190870_T001	exp_night_14A0389_26	10.3465929462595	1.05486547502984	-0.79968608856036	1	night
Zm00001eb190870_T001	exp_night_14A0421_26	39.3831934628966	1.60620065954262	1.28314364906925	1	night
Zm00001eb190870_T001	exp_night_14A0053_8	34.5970413758847	1.55141390337953	1.07617067116001	1	night
Zm00001eb190870_T001	exp_night_14A0055_8	26.2695279990457	1.43567762091985	0.638943050646837	1	night
Zm00001eb190870_T001	exp_night_14A0117_8	14.7125139858434	1.19624567726343	-0.265581068971534	1	night
Zm00001eb190870_T001	exp_night_14A0223_26	29.1080290487004	1.47868232637659	0.80140588976793	1	night
Zm00001eb190870_T001	exp_night_14A0481_26	26.2488936398857	1.43534887373755	0.637701112118881	1	night
Zm00001eb190870_T001	exp_night_14A0137_26	15.6277557111529	1.22083363538688	-0.172692873540332	1	night
Zm00001eb190870_T001	exp_night_14A0187_8	22.1688029978857	1.36490359680932	0.371573497224646	1	night
Zm00001eb190870_T001	exp_night_14A0093_26	25.1607003774067	1.41764936679181	0.570836053541943	1	night
Zm00001eb190870_T001	exp_night_14A0339_8	29.7045761463861	1.48720310665041	0.833595626684136	1	night
Zm00001eb190870_T001	exp_night_14A0097_8	35.5402550162438	1.56277157398973	1.11907759014801	1	night
Zm00001eb190870_T001	exp_night_14A0225_8	33.4803144496941	1.53757121780071	1.02387588210588	1	night
Zm00001eb190870_T001	exp_night_14A0353_26	19.7590856086675	1.31720821989627	0.191390276250376	1	night
Zm00001eb190870_T001	exp_night_14A0461_26	35.4669828017953	1.56189983222693	1.1157843309509	1	night
Zm00001eb190870_T001	exp_night_14A0359_26	17.8824169547713	1.27605758333802	0.0359317240782342	1	night
Zm00001eb190870_T001	exp_night_14A0087_26	15.8641348108624	1.22696406526986	-0.149533383590485	1	night
Zm00001eb190870_T001	exp_night_14A0397_26	21.1484125636729	1.34534260462036	0.297676134289778	1	night
Zm00001eb190870_T001	exp_night_14A0387_26	35.9325238144601	1.56740898653649	1.13659677091022	1	night
Zm00001eb190870_T001	exp_night_14A0319_26	25.9162674277549	1.43001483460389	0.617550220898184	1	night
Zm00001eb190870_T001	exp_night_14A0161_8	23.1951501209779	1.38372832107205	0.442689392960069	1	night
Zm00001eb190870_T001	exp_night_14A0441_26	27.0763942007953	1.44834133140467	0.686783916833928	1	night
Zm00001eb190870_T001	exp_night_14A0445_8	29.2434723463345	1.48063165238072	0.808770038263759	1	night
Zm00001eb190870_T001	exp_night_14A0261_8	17.7073029288303	1.27201117886515	0.0206452489840983	1	night
Zm00001eb190870_T001	exp_night_14A0265_8	26.683506150786	1.44222109320918	0.663662928961165	1	night
Zm00001eb190870_T001	exp_night_14A0033_8	26.2107988603699	1.43474129207589	0.635405794880844	1	night
Zm00001eb190870_T001	exp_night_14A0003_8	52.2605824349414	1.72640591138753	1.73725410708959	1	night
Zm00001eb190870_T001	exp_night_14A0529_26	6.93088569394574	0.89932169053503	-1.3872981781743	1	night
Zm00001eb190870_T001	exp_night_14A0357_8	37.7556393532472	1.58833490585653	1.21565054485999	1	night
Zm00001eb190870_T001	exp_night_14A0413_26	28.0894040452583	1.46373482394534	0.744937332270356	1	night
Zm00001eb190870_T001	exp_night_14A0337_26	21.7431202829453	1.35685004824537	0.341148864598912	1	night
Zm00001eb190870_T001	exp_night_14A0275_8	21.6625480886545	1.35530873865305	0.335326117304771	1	night
Zm00001eb190870_T001	exp_night_14A0221_26	1.96829317991451	0.47250679422519	-2.99971614725972	1	night
Zm00001eb190870_T001	exp_night_14A0443_26	16.8214793298735	1.2509437512236	-0.0589431139932285	1	night
Zm00001eb190870_T001	exp_night_14A0159_8	31.3696190823454	1.51013758876282	0.920237333403943	1	night
Zm00001eb190870_T001	exp_night_14A0491_26	18.5581827551315	1.29132849993611	0.0936220730797726	1	night
Zm00001eb190870_T001	exp_night_14A0181_8	24.3828203015633	1.40453987518017	0.521311118908849	1	night
Zm00001eb190870_T001	exp_night_14A0393_8	33.7192089720325	1.54056982183295	1.03520398491004	1	night
Zm00001eb190870_T001	exp_night_14A0073_8	32.4354789585333	1.52420754878785	0.973390718079154	1	night
Zm00001eb190870_T001	exp_night_14A0135_8	19.9637873126507	1.32146974493388	0.207489432127442	1	night
Zm00001eb190870_T001	exp_night_14A0051_8	39.7067463772124	1.60966639132826	1.29623646343799	1	night
Zm00001eb190870_T001	exp_night_14A0317_26	16.0611525890505	1.2320083671689	-0.130477059423193	1	night
Zm00001eb190870_T001	exp_night_14A0475_26	24.4099210000577	1.40500331482241	0.523061897555993	1	night
Zm00001eb190870_T001	exp_night_14A0407_26	22.5570492965746	1.37212089076407	0.398838933743909	1	night
Zm00001eb190870_T001	exp_night_14A0069_8	56.120762822601	1.75679399861816	1.85205398478934	1	night
Zm00001eb190870_T001	exp_night_14A0321_8	15.3468945795081	1.21343526188446	-0.200642390955144	1	night
Zm00001eb190870_T001	exp_night_14A0109_8	14.9732138758641	1.20339230675381	-0.238582588111778	1	night
Zm00001eb190870_T001	exp_night_14A0569_26	37.898452901821	1.58993232858629	1.2216852759248	1	night
Zm00001eb190870_T001	exp_night_14A0143_8	47.9380535716025	1.68964669203001	1.59838541639006	1	night
Zm00001eb190870_T001	exp_night_14A0043_8	31.1434535175161	1.50709253586931	0.908733756455804	1	night
Zm00001eb190870_T001	exp_night_14A0369_26	29.8402080266236	1.48911729883774	0.840827046922331	1	night
Zm00001eb190870_T001	exp_night_14A0423_26	30.8063241405215	1.50251348055871	0.891435037202855	1	night
Zm00001eb190870_T001	exp_night_14A0331_26	44.9871984543974	1.66263695310837	1.49634823644603	1	night
Zm00001eb190870_T001	exp_night_14A0119_8	56.6215336358724	1.76058481313795	1.86637489416256	1	night
Zm00001eb190870_T001	exp_night_14A0141_8	41.6847604489244	1.63027284846117	1.37408337564174	1	night
Zm00001eb190870_T001	exp_night_14A0285_26	15.2885317610856	1.21188193901714	-0.206510521905368	1	night
Zm00001eb190870_T001	exp_night_14A0247_8	24.8045157331214	1.41169571318677	0.548344387628981	1	night
Zm00001eb190870_T001	exp_night_14A0191_8	21.5765794698626	1.35365814352819	0.329090511982611	1	night
Zm00001eb190870_T001	exp_night_14A0419_26	19.8022502314584	1.31811031622464	0.194798208687311	1	night
Zm00001eb190870_T001	exp_night_14A0477_26	9.30927256029586	1.01322802181163	-0.956983732893897	1	night
Zm00001eb190870_T001	exp_night_14A0067_8	38.0857441271126	1.59201838461148	1.22956596202227	1	night
Zm00001eb190870_T001	exp_night_14A0377_8	29.7593397358305	1.48797700888742	0.836519268487805	1	night
Zm00001eb190870_T001	exp_night_14A0447_26	14.6107979844503	1.19342510366367	-0.276236609803617	1	night
Zm00001eb190870_T001	exp_night_14A0574_26	28.4779628066832	1.46949746655516	0.766707398343065	1	night
Zm00001eb190870_T001	exp_night_14A0572_26	28.5791536972433	1.47098574403967	0.772329801356091	1	night
Zm00001eb190870_T001	exp_night_14A0395_8	30.7758768276429	1.50209754336933	0.889863712949722	1	night
Zm00001eb190870_T001	exp_night_14A0105_8	31.1631716654363	1.50735886871073	0.909739906576084	1	night
Zm00001eb190870_T001	exp_night_14A0129_8	12.5401773042609	1.13162435133273	-0.509707007446622	1	night
Zm00001eb190870_T001	exp_night_14A0127_8	30.7019316376604	1.50108572512055	0.886041273902063	1	night
Zm00001eb190870_T001	exp_night_14A0255_8	39.0882757222158	1.60301737676857	1.27111786836213	1	night
Zm00001eb190870_T001	exp_night_14A0240_26	24.3698316388274	1.4043175851338	0.520471353314401	1	night
Zm00001eb190870_T001	exp_night_14A0565_26	23.7366457431299	1.39334080952064	0.479003376460024	1	night
Zm00001eb190870_T001	exp_night_14A0121_8	39.8564427464915	1.61126055116519	1.30225886797187	1	night
Zm00001eb190870_T001	exp_night_14A0564_26	27.4760464452307	1.45447969261203	0.709973369678833	1	night
Zm00001eb190870_T001	exp_night_14A0349_26	15.3573921697546	1.21371406604912	-0.199589126767704	1	night
Zm00001eb190870_T001	exp_night_14A0240_8	14.9099206386725	1.20166801331895	-0.245096610331649	1	night
Zm00001eb190870_T001	exp_night_14A0463_26	21.153299555132	1.34543842003385	0.298038105007658	1	night
Zm00001eb190870_T001	exp_night_14A0329_26	20.6088084170515	1.33463081907356	0.257209234830573	1	night
Zm00001eb190870_T001	exp_night_14A0576_8	36.2751203471736	1.57141905429885	1.15174597346428	1	night
Zm00001eb190870_T001	exp_night_14A0577_8	48.4298392838114	1.69398919839791	1.61479050290181	1	night
Zm00001eb190870_T001	exp_night_14A0277_8	15.792653532911	1.22511932768332	-0.15650241878231	1	night
Zm00001eb190870_T001	exp_night_14A0057_8	61.3712884204113	1.79498471548123	1.99633057554259	1	night
Zm00001eb190870_T001	exp_night_14A0573_26	27.9202268346658	1.4612016950076	0.735367697628885	1	night
Zm00001eb190870_T001	exp_night_14A0566_26	24.1392451377175	1.40035223287875	0.505491076653306	1	night
Zm00001eb190870_T001	exp_night_14A0505_26	27.0307440831572	1.44763462636964	0.6841141320931	1	night
Zm00001eb190870_T001	exp_night_14A0549_26	39.3178540476955	1.60549740835695	1.28048691225347	1	night
Zm00001eb190870_T001	exp_night_14A0213_8	28.8835648442157	1.47543240371315	0.789128357409112	1	night
Zm00001eb190870_T001	exp_night_14A0009_8	32.6776787696426	1.52734215015908	0.985232590564382	1	night
Zm00001eb190870_T001	exp_night_14A0305_8	32.5514192841505	1.52571089631537	0.979070052582504	1	night
Zm00001eb190870_T001	exp_night_14A0427_26	22.6762313454036	1.37431257490268	0.407118660900101	1	night
Zm00001eb190870_T001	exp_night_14A0325_8	38.8499094631371	1.60042733903942	1.26133324413461	1	night
