## Supplementary material for "Identifying associations between maize leaf transcriptome and bacteriome during different diurnal periods": Sup Table S1 (part 14 of 40)

Name	SampleName	TPM	logTPM	z.score	module	DayPeriod
Zm00001eb190870_T001	exp_night_14A0267_8	28.0344888454417	1.46291418464666	0.741837127561537	1	night
Zm00001eb190870_T001	exp_night_14A0019_8	37.8537876484028	1.58943336225197	1.21980028481887	1	night
Zm00001eb190870_T001	exp_night_14A0175_8	35.2397328590629	1.55918498761784	1.10552821227085	1	night
Zm00001eb190870_T001	exp_night_14A0439_26	21.8406423395387	1.35870831326009	0.348169003602857	1	night
Zm00001eb190870_T001	exp_night_14A0273_26	32.8560638578618	1.52963646516755	0.993900035816138	1	night
Zm00001eb190870_T001	exp_night_14A0153_8	35.6041406958016	1.56353021598519	1.12194358193077	1	night
Zm00001eb190870_T001	exp_night_14A0131_8	34.2324837256919	1.54694325999479	1.05928150963061	1	night
Zm00001eb190870_T001	exp_night_14A0049_8	42.0826854478372	1.63430276609363	1.38930756687945	1	night
Zm00001eb190870_T001	exp_night_14A0179_8	19.9974822494749	1.32216722279519	0.210124358523746	1	night
Zm00001eb190870_T001	exp_night_14A0313_8	11.5027662150472	1.09700611052985	-0.640487526147544	1	night
Zm00001eb190870_T001	exp_night_14A0457_26	18.8903119717061	1.29864159491568	0.121249425959538	1	night
Zm00001eb190870_T001	exp_night_14A0401_26	33.9788398673046	1.54380540126664	1.04742733152797	1	night
Zm00001eb190870_T001	exp_night_14A0383_26	23.8348491178453	1.3950615258176	0.485503884996422	1	night
Zm00001eb190870_T001	exp_night_14A0493_26	19.5860657022647	1.3135733545316	0.177658510372776	1	night
Zm00001eb190870_T001	exp_night_14A0471_26	22.0100947967792	1.36191840787479	0.360296073871387	1	night
Zm00001eb190870_T001	exp_night_14A0015_8	34.2641874545719	1.54733388142998	1.06075719622606	1	night
Zm00001eb190870_T001	exp_night_14A0539_26	33.3751140726588	1.53624414803233	1.018862488339	1	night
Zm00001eb190870_T001	exp_night_14A0351_26	21.0447391638077	1.34330496456451	0.289978353661711	1	night
Zm00001eb190870_T001	exp_night_14A0449_26	24.0553915861512	1.39890119464089	0.500009355774337	1	night
Zm00001eb190870_T001	exp_night_14A0487_26	30.9112216338518	1.50394343028832	0.896837090080666	1	night
Zm00001eb190870_T001	exp_night_14A0507_26	25.630499622944	1.42537931444691	0.600038189191233	1	night
Zm00001eb190870_T001	exp_night_14A0385_26	18.5405972043586	1.29093783259637	0.0921462130665095	1	night
Zm00001eb190870_T001	exp_night_14A0459_26	15.8072939398159	1.22549779543773	-0.155072646266888	1	night
Zm00001eb190870_T001	exp_night_14A0173_8	17.1765115668262	1.25951053715611	-0.0265795772603027	1	night
Zm00001eb190870_T001	exp_night_14A0115_8	21.7804090522953	1.35756151814342	0.343836650001894	1	night
Zm00001eb190870_T001	exp_night_14A0483_26	15.542224615315	1.21859391351091	-0.181154077284132	1	night
Zm00001eb190870_T001	exp_night_14A0469_26	24.8251093179657	1.41204216856876	0.549653224054918	1	night
Zm00001eb190870_T001	exp_night_14A0501_26	32.112383125465	1.51999043840819	0.957459351548681	1	night
Zm00001eb190870_T001	exp_night_14A0283_8	16.0988439386285	1.23296674851808	-0.126856493875899	1	night
Zm00001eb190870_T001	exp_night_14A0435_8	41.0698816656671	1.62397129043344	1.35027739912831	1	night
Zm00001eb190870_T001	exp_night_14A0547_26	18.493975472448	1.28990041529448	0.0882270661166958	1	night
Zm00001eb190870_T001	exp_night_14A0495_26	29.126369022038	1.47894679152342	0.80240498412623	1	night
Zm00001eb190870_T001	exp_night_14A0025_8	17.2460398968508	1.26116862015856	-0.0203156842928874	1	night
Zm00001eb190870_T001	exp_night_14A0409_26	27.5812163556239	1.45608070749535	0.716021671153226	1	night
Zm00001eb190870_T001	exp_night_14A0523_26	19.4248020148617	1.31015785544828	0.16475546471304	1	night
Zm00001eb190870_T001	exp_night_14A0521_26	30.8460881180755	1.50305609246183	0.893484912196404	1	night
Zm00001eb190870_T001	exp_night_14A0289_8	26.9180739084983	1.44588545264148	0.677506117296237	1	night
Zm00001eb190870_T001	exp_night_14A0139_8	25.7520006464045	1.42735626625271	0.607506702224064	1	night
Zm00001eb190870_T001	exp_night_14A0075_8	37.9634890893718	1.59065784000364	1.22442610726933	1	night
Zm00001eb190870_T001	exp_night_14A0497_26	31.7927780943887	1.51577821020264	0.941546428857272	1	night
Zm00001eb190870_T001	exp_night_14A0299_26	16.6296376515051	1.24624338617516	-0.076700116222762	1	night
Zm00001eb190870_T001	exp_night_14A0065_8	12.7414550016998	1.13803272004188	-0.485497522378263	1	night
Zm00001eb190870_T001	exp_night_14A0519_26	17.3442390499267	1.2634997011957	-0.0115093446262639	1	night
Zm00001eb190870_T001	exp_night_14A0005_8	55.2732258876541	1.75030181199157	1.82752785304965	1	night
Zm00001eb190870_T001	exp_night_14A0027_8	44.3176583752792	1.65626746118765	1.47228561980421	1	night
Zm00001eb190870_T001	exp_night_14A0533_26	19.3216306456415	1.30795855361141	0.156446959476056	1	night
Zm00001eb190870_T001	exp_night_14A0333_26	25.6926338422181	1.42639142904062	0.603861747768448	1	night
Zm00001eb190870_T001	exp_night_14A0473_26	30.4467289507789	1.49757547736448	0.87278028744922	1	night
Zm00001eb190870_T001	exp_night_14A0047_8	60.2359327066278	1.78700633712536	1.9661899203396	1	night
Zm00001eb190870_T001	exp_night_14A0453_26	14.6072541043597	1.1933265012544	-0.276609109212354	1	night
Zm00001eb190870_T001	exp_night_14A0345_8	46.7731861318021	1.67918420660295	1.55886032096872	1	night
Zm00001eb190870_T001	exp_night_14A0343_8	22.1848272629656	1.36520386456133	0.372707846384114	1	night
Zm00001eb441600_T001	exp_day_14A0253_26	97.1660993313028	1.9919615344748	-1.21296516176349	17	day
Zm00001eb441600_T001	exp_day_14A0171_26	113.727818207192	2.05966873463255	-0.940397312668688	17	day
Zm00001eb441600_T001	exp_day_14A0045_8	188.491681098636	2.27759014869849	-0.0631143801996905	17	day
Zm00001eb441600_T001	exp_day_14A0085_8	221.632857398567	2.34758926033035	0.21867998216636	17	day
Zm00001eb441600_T001	exp_day_14A0079_26	142.695964108769	2.15744457057051	-0.546782612415732	17	day
Zm00001eb441600_T001	exp_day_14A0467_26	125.498920753174	2.1020868202712	-0.76963546845848	17	day
Zm00001eb441600_T001	exp_day_14A0039_8	120.18056236755	2.0834329636132	-0.844730016375797	17	day
Zm00001eb441600_T001	exp_day_14A0403_26	188.109477728679	2.27671329522325	-0.0666443159400791	17	day
Zm00001eb441600_T001	exp_day_14A0063_8	394.054536584843	2.59665705335545	1.22134842016814	17	day
Zm00001eb441600_T001	exp_day_14A0513_26	109.154013611492	2.04200032588594	-1.01152475787052	17	day
Zm00001eb441600_T001	exp_day_14A0059_8	196.473060498764	2.29550785705242	0.00901666665143725	17	day
Zm00001eb441600_T001	exp_day_14A0001_8	95.7105544103143	1.98547387296646	-1.23908244233135	17	day
Zm00001eb441600_T001	exp_day_14A0023_8	302.637665456041	2.48235564365657	0.76120696818752	17	day
Zm00001eb441600_T001	exp_day_14A0021_8	165.493156322791	2.2213963865971	-0.289332756278402	17	day
Zm00001eb441600_T001	exp_day_14A0081_8	423.915439318912	2.62830251148299	1.34874306114203	17	day
Zm00001eb441600_T001	exp_day_14A0309_26	127.51797105392	2.10896386061554	-0.741950671414339	17	day
Zm00001eb441600_T001	exp_day_14A0169_26	118.85768778005	2.0786658953023	-0.863920730996422	17	day
Zm00001eb441600_T001	exp_day_14A0101_8	278.047837774331	2.44567866169835	0.613556998016708	17	day
Zm00001eb441600_T001	exp_day_14A0455_26	58.2509410423458	1.77269525234041	-2.09566210922465	17	day
Zm00001eb441600_T001	exp_day_14A0007_8	106.812142679986	2.03266767738068	-1.04909505945601	17	day
Zm00001eb441600_T001	exp_day_14A0425_26	209.475476430214	2.3232015012573	0.120502550234481	17	day
Zm00001eb441600_T001	exp_day_14A0091_8	294.602843731901	2.47070860770361	0.714319672144689	17	day
Zm00001eb441600_T001	exp_day_14A0355_26	202.459363928995	2.30847768243756	0.0612290960552191	17	day
Zm00001eb441600_T001	exp_day_14A0307_26	265.430548202316	2.42558401837775	0.532662297077013	17	day
Zm00001eb441600_T001	exp_day_14A0451_26	131.675954564305	2.12279222093319	-0.686282050949925	17	day
Zm00001eb441600_T001	exp_day_14A0155_26	109.950436554144	2.04512901537995	-0.998929640011848	17	day
Zm00001eb441600_T001	exp_day_14A0095_8	163.664601152287	2.21660024654939	-0.308640504549137	17	day
Zm00001eb441600_T001	exp_day_14A0511_26	142.454011177655	2.1567126962416	-0.54972890780494	17	day
Zm00001eb441600_T001	exp_day_14A0013_8	108.296007153729	2.03860429641652	-1.0251961022148	17	day
Zm00001eb441600_T001	exp_day_14A0083_8	146.280361028975	2.16814484008517	-0.503706699668632	17	day
Zm00001eb441600_T001	exp_day_14A0157_26	159.687908205065	2.20598319725248	-0.351381398927427	17	day
Zm00001eb441600_T001	exp_day_14A0113_26	132.518446604788	2.12554127098325	-0.675215241844605	17	day
Zm00001eb441600_T001	exp_day_14A0381_26	84.3269882637961	1.93108641686787	-1.45802919972187	17	day
Zm00001eb441600_T001	exp_day_14A0035_8	262.856903802864	2.42136846195549	0.515691795504417	17	day
Zm00001eb441600_T001	exp_day_14A0031_8	225.482015313751	2.35503372087377	0.248649034102682	17	day
Zm00001eb441600_T001	exp_day_14A0371_26	58.0876976444831	1.77149706800003	-2.10048562175679	17	day
Zm00001eb441600_T001	exp_day_14A0011_8	208.44720467657	2.32107456855667	0.111940189510248	17	day
Zm00001eb441600_T001	exp_day_14A0373_26	159.54134527182	2.20558689786886	-0.352976775347357	17	day
Zm00001eb441600_T001	exp_day_14A0209_26	129.017295721	2.11400112874191	-0.721672217493332	17	day
Zm00001eb441600_T001	exp_day_14A0269_26	90.2225594466923	1.96010225314918	-1.34122058754389	17	day
Zm00001eb441600_T001	exp_day_14A0465_26	143.368481270527	2.15947238780139	-0.538619259335277	17	day
Zm00001eb441600_T001	exp_day_14A0297_8	287.134028720447	2.45959455162581	0.669577985104212	17	day
Zm00001eb441600_T001	exp_day_14A0291_8	411.071197091156	2.61497225931581	1.2950796671066	17	day
Zm00001eb441600_T001	exp_day_14A0479_26	131.222449903504	2.12130519978997	-0.692268329419855	17	day
Zm00001eb441600_T001	exp_day_14A0231_8	480.026757788196	2.68216923528557	1.56559351442387	17	day
Zm00001eb441600_T001	exp_day_14A0295_8	900.028082325817	2.9547383268382	2.66287077357997	17	day
Zm00001eb441600_T001	exp_day_14A0411_26	99.8127284296718	2.00351536879388	-1.16645306612504	17	day
Zm00001eb441600_T001	exp_day_14A0215_26	119.016456960669	2.07924080169068	-0.861606339065517	17	day
Zm00001eb441600_T001	exp_day_14A0357_8	797.137004530474	2.90207744674486	2.45087466703531	17	day
Zm00001eb441600_T001	exp_day_14A0361_26	66.5173979825941	1.82941569689402	-1.86732347558364	17	day
Zm00001eb441600_T001	exp_day_14A0429_26	58.0203870742954	1.77100205341334	-2.102478394473	17	day
Zm00001eb441600_T001	exp_day_14A0103_8	411.235516009547	2.61514540554728	1.29577669926538	17	day
Zm00001eb441600_T001	exp_day_14A0167_26	148.442066946443	2.17447286569294	-0.478232062925303	17	day
Zm00001eb441600_T001	exp_day_14A0405_26	106.879182258446	2.0329376457713	-1.04800825179919	17	day
Zm00001eb441600_T001	exp_day_14A0437_26	103.366028600203	2.01855915774307	-1.10589151304702	17	day
Zm00001eb441600_T001	exp_day_14A0211_26	189.821009953998	2.28062619009947	-0.0508922343643903	17	day
Zm00001eb441600_T001	exp_day_14A0271_8	810.96626567014	2.90953798621452	2.48090844766123	17	day
Zm00001eb441600_T001	exp_day_14A0389_26	87.1907423920892	1.94542299852132	-1.40031464033163	17	day
Zm00001eb441600_T001	exp_day_14A0421_26	95.0257766303146	1.98238782830684	-1.25150588552678	17	day
Zm00001eb441600_T001	exp_day_14A0055_8	161.885407925363	2.21188217981896	-0.32763395425023	17	day
Zm00001eb441600_T001	exp_day_14A0223_26	109.080858193473	2.04171180667665	-1.01268624527681	17	day
Zm00001eb441600_T001	exp_day_14A0481_26	201.54824803555	2.30652849105561	0.0533822658626214	17	day
Zm00001eb441600_T001	exp_day_14A0053_8	138.361916931083	2.14414411144994	-0.60032606903515	17	day
Zm00001eb441600_T001	exp_day_14A0225_8	438.509547980894	2.64296831420018	1.40778296077689	17	day
Zm00001eb441600_T001	exp_day_14A0137_26	158.803614028117	2.20358659684731	-0.361029356841128	17	day
Zm00001eb441600_T001	exp_day_14A0093_26	141.451498117369	2.15366702093727	-0.561989836698855	17	day
Zm00001eb441600_T001	exp_day_14A0339_8	654.917820408413	2.81684943026155	2.10777353331026	17	day
Zm00001eb441600_T001	exp_day_14A0097_8	334.765597731335	2.52603619662387	0.937051107981055	17	day
Zm00001eb441600_T001	exp_day_14A0353_26	145.658491026145	2.16630721221291	-0.511104410331774	17	day
Zm00001eb441600_T001	exp_day_14A0057_8	237.772997221711	2.37798521098039	0.341044499833188	17	day
Zm00001eb441600_T001	exp_day_14A0087_26	91.9351026489855	1.96817978296359	-1.30870299824196	17	day
Zm00001eb441600_T001	exp_day_14A0359_26	108.874757413169	2.04089792922642	-1.01596265938818	17	day
Zm00001eb441600_T001	exp_day_14A0397_26	223.519051992104	2.3512531997891	0.233429847692578	17	day
Zm00001eb441600_T001	exp_day_14A0387_26	121.489721618533	2.08809964762598	-0.825943417302046	17	day
Zm00001eb441600_T001	exp_day_14A0319_26	213.503426771929	2.33143423459185	0.153644939994238	17	day
Zm00001eb441600_T001	exp_day_14A0441_26	165.618995329101	2.22172451145461	-0.288011829014564	17	day
Zm00001eb441600_T001	exp_day_14A0261_8	257.762949811455	2.41290209330913	0.481608863612336	17	day
Zm00001eb441600_T001	exp_day_14A0445_8	666.51412842495	2.82446046229438	2.13841314956594	17	day
Zm00001eb441600_T001	exp_day_14A0461_26	87.8499896870205	1.94865738173198	-1.38729403288037	17	day
Zm00001eb441600_T001	exp_day_14A0265_8	239.114970358218	2.38041923769671	0.350843124280207	17	day
Zm00001eb441600_T001	exp_day_14A0033_8	90.2651043905883	1.96030475488889	-1.34040537936066	17	day
Zm00001eb441600_T001	exp_day_14A0003_8	140.486707557729	2.15071564052819	-0.57387116406271	17	day
Zm00001eb441600_T001	exp_day_14A0485_26	138.325119955732	2.14402942564598	-0.600787757937262	17	day
Zm00001eb441600_T001	exp_day_14A0529_26	81.1341997006608	1.91452402981857	-1.52470415014644	17	day
Zm00001eb441600_T001	exp_day_14A0413_26	126.959834310425	2.10707366906356	-0.749559986885926	17	day
Zm00001eb441600_T001	exp_day_14A0337_26	172.868496914597	2.24022089968208	-0.213551199370502	17	day
Zm00001eb441600_T001	exp_day_14A0275_8	534.983085506176	2.72915108449269	1.75472763243565	17	day
Zm00001eb441600_T001	exp_day_14A0443_26	194.450867731878	2.29103760288456	-0.00897916777386686	17	day
Zm00001eb441600_T001	exp_day_14A0491_26	132.930473681	2.12687940483677	-0.669828336679382	17	day
Zm00001eb441600_T001	exp_day_14A0577_8	238.635646472062	2.37955142104045	0.34734956792499	17	day
Zm00001eb441600_T001	exp_day_14A0393_8	377.238050049741	2.57776521593002	1.14529583668364	17	day
Zm00001eb441600_T001	exp_day_14A0073_8	350.285265495747	2.54565993388513	1.01605008953754	17	day
Zm00001eb441600_T001	exp_day_14A0317_26	148.375854232666	2.17428040189035	-0.479006861537235	17	day
Zm00001eb441600_T001	exp_day_14A0475_26	137.587355302531	2.14172360709504	-0.610070256716838	17	day
Zm00001eb441600_T001	exp_day_14A0069_8	165.675772868934	2.22187247760852	-0.287416163912247	17	day
Zm00001eb441600_T001	exp_day_14A0321_8	426.24281330462	2.63067476614199	1.3582930107545	17	day
Zm00001eb441600_T001	exp_day_14A0247_8	493.054551242094	2.69377490437999	1.61231428053148	17	day
Zm00001eb441600_T001	exp_day_14A0569_26	130.115549862333	2.11765420060645	-0.706966101476334	17	day
Zm00001eb441600_T001	exp_day_14A0043_8	117.814577023514	2.07486972627236	-0.879202911102544	17	day
Zm00001eb441600_T001	exp_day_14A0423_26	224.177864626089	2.35252569637811	0.238552517917318	17	day
Zm00001eb441600_T001	exp_day_14A0369_26	123.559685015512	2.09537750132469	-0.796645072014379	17	day
Zm00001eb441600_T001	exp_day_14A0477_26	176.972329912736	2.25035248601492	-0.172764625886043	17	day
Zm00001eb441600_T001	exp_day_14A0051_8	353.711781083192	2.54987561298408	1.03302108496782	17	day
Zm00001eb441600_T001	exp_day_14A0407_26	231.256648093095	2.36596815404921	0.292667615948573	17	day
Zm00001eb441600_T001	exp_day_14A0285_26	205.267262021638	2.31443030382579	0.0851924737238574	17	day
Zm00001eb441600_T001	exp_day_14A0419_26	187.352715727227	2.27497188637548	-0.073654679135227	17	day
Zm00001eb441600_T001	exp_day_14A0067_8	320.896414549725	2.50771613931394	0.863300331038179	17	day
Zm00001eb441600_T001	exp_day_14A0377_8	181.282343014018	2.26074460226459	-0.130929241065579	17	day
Zm00001eb441600_T001	exp_day_14A0447_26	159.219150960553	2.20471442597667	-0.356489072215291	17	day
Zm00001eb441600_T001	exp_day_14A0572_26	88.0333454335805	1.94955269232534	-1.38368979459942	17	day
Zm00001eb441600_T001	exp_day_14A0395_8	230.279190463601	2.36413655852335	0.285294189610877	17	day
Zm00001eb441600_T001	exp_day_14A0221_26	86.4644291379009	1.94183146593641	-1.41477301860367	17	day
Zm00001eb441600_T001	exp_day_14A0105_8	442.836665690529	2.64722317678134	1.42491169655744	17	day
Zm00001eb441600_T001	exp_day_14A0240_8	321.268879559329	2.50821836915426	0.86532215009152	17	day
Zm00001eb441600_T001	exp_day_14A0240_26	88.6920986093236	1.95275418572508	-1.37080159116129	17	day
Zm00001eb441600_T001	exp_day_14A0565_26	101.669936050492	2.01144329151533	-1.13453774782886	17	day
Zm00001eb441600_T001	exp_day_14A0564_26	132.467060466213	2.1253740954916	-0.675888237686649	17	day
Zm00001eb441600_T001	exp_day_14A0349_26	78.8699559565956	1.90238344494565	-1.57357831859316	17	day
Zm00001eb441600_T001	exp_day_14A0255_8	262.492146567616	2.42076767551374	0.513273218635036	17	day
Zm00001eb441600_T001	exp_day_14A0017_8	106.156528043851	2.03001863367988	-1.05975927451741	17	day
Zm00001eb441600_T001	exp_day_14A0463_26	86.6623836634556	1.94281327555603	-1.41082056250422	17	day
Zm00001eb441600_T001	exp_day_14A0331_26	114.265148479476	2.06169801405056	-0.932228073283637	17	day
Zm00001eb441600_T001	exp_day_14A0277_8	380.702627813875	2.58172514983942	1.16123728258199	17	day
Zm00001eb441600_T001	exp_day_14A0329_26	120.020599739862	2.082859300828	-0.847039401952262	17	day
Zm00001eb441600_T001	exp_day_14A0576_8	229.216279073866	2.36213603024938	0.277240693270477	17	day
Zm00001eb441600_T001	exp_day_14A0574_26	185.204425614678	2.2699899988644	-0.0937101881528963	17	day
Zm00001eb441600_T001	exp_day_14A0573_26	80.7315865016638	1.91238992914309	-1.53329536687838	17	day
Zm00001eb441600_T001	exp_day_14A0566_26	85.0128777286776	1.93456347807863	-1.4440316471251	17	day
Zm00001eb441600_T001	exp_day_14A0505_26	90.4177113274003	1.9610303443836	-1.33748438473325	17	day
Zm00001eb441600_T001	exp_day_14A0549_26	106.345029202784	2.03078193848085	-1.05668644995341	17	day
Zm00001eb441600_T001	exp_day_14A0009_8	78.7427373708556	1.90169113983719	-1.57636532077149	17	day
Zm00001eb441600_T001	exp_day_14A0305_8	415.775746913331	2.61990243848683	1.31492701464375	17	day
Zm00001eb441600_T001	exp_day_14A0427_26	177.789934367479	2.25234306495368	-0.16475118243353	17	day
Zm00001eb441600_T001	exp_day_14A0325_8	267.96860710223	2.42970159391364	0.549238358480939	17	day
Zm00001eb441600_T001	exp_day_14A0019_8	261.935397511052	2.41984905666129	0.509575148648869	17	day
Zm00001eb441600_T001	exp_day_14A0273_26	85.9188181648469	1.93911381258665	-1.4257134344886	17	day
Zm00001eb441600_T001	exp_day_14A0401_26	128.960509667287	2.11381140585282	-0.722435982051348	17	day
Zm00001eb441600_T001	exp_day_14A0313_8	496.967867414217	2.69720131975786	1.62610794896669	17	day
Zm00001eb441600_T001	exp_day_14A0457_26	174.168410766012	2.24345578980607	-0.200528551245924	17	day
Zm00001eb441600_T001	exp_day_14A0383_26	81.0614229949347	1.91413904362638	-1.52625398322315	17	day
Zm00001eb441600_T001	exp_day_14A0493_26	167.321889733031	2.22614059828175	-0.270234055231487	17	day
Zm00001eb441600_T001	exp_day_14A0471_26	107.171278571995	2.0341119630485	-1.04328082054143	17	day
Zm00001eb441600_T001	exp_day_14A0015_8	211.430194033747	2.32721624579114	0.136664646432609	17	day
Zm00001eb441600_T001	exp_day_14A0539_26	91.7976071909227	1.96753677797343	-1.31129153368158	17	day
Zm00001eb441600_T001	exp_day_14A0523_26	122.992817500724	2.0933965286288	-0.804619843760608	17	day
Zm00001eb441600_T001	exp_day_14A0351_26	197.429193384675	2.29760556697733	0.0174613856905559	17	day
Zm00001eb441600_T001	exp_day_14A0449_26	107.814684318762	2.03668750646773	-1.03291249444914	17	day
Zm00001eb441600_T001	exp_day_14A0487_26	179.970533363426	2.25760786636386	-0.143556751221771	17	day
Zm00001eb441600_T001	exp_day_14A0507_26	123.330082664325	2.09457622240215	-0.799870768423807	17	day
Zm00001eb441600_T001	exp_day_14A0385_26	148.523893485627	2.17471059720777	-0.477275030770554	17	day
Zm00001eb441600_T001	exp_day_14A0267_8	732.241074538266	2.86524678518498	2.30260603122222	17	day
Zm00001eb441600_T001	exp_day_14A0459_26	91.0173400911166	1.96386967513127	-1.32605413399244	17	day
Zm00001eb441600_T001	exp_day_14A0065_8	227.084841137059	2.35809642236874	0.260978505074139	17	day
Zm00001eb441600_T001	exp_day_14A0439_26	234.452162678044	2.37190268388397	0.316558162724734	17	day
Zm00001eb441600_T001	exp_day_14A0483_26	101.804440012858	2.01201187177446	-1.13224882290054	17	day
Zm00001eb441600_T001	exp_day_14A0469_26	135.126213185094	2.13394176330373	-0.641397507278773	17	day
Zm00001eb441600_T001	exp_day_14A0501_26	109.057321064608	2.04161893732288	-1.01306010802622	17	day
Zm00001eb441600_T001	exp_day_14A0547_26	141.939627639906	2.15515264642231	-0.556009176708864	17	day
Zm00001eb441600_T001	exp_day_14A0495_26	111.807466808147	2.05233784686587	-0.969909156399692	17	day
Zm00001eb441600_T001	exp_day_14A0025_8	107.772713730239	2.03651996372043	-1.03358696874668	17	day
Zm00001eb441600_T001	exp_day_14A0521_26	157.511888102601	2.20006183906954	-0.375218920784533	17	day
Zm00001eb441600_T001	exp_day_14A0075_8	178.989985590073	2.25524834219241	-0.153055451903537	17	day
Zm00001eb441600_T001	exp_day_14A0497_26	124.430595415297	2.09840348385793	-0.78446342001043	17	day
Zm00001eb441600_T001	exp_day_14A0299_26	195.354723566747	2.29304135324737	-0.000912700319260436	17	day
Zm00001eb441600_T001	exp_day_14A0519_26	128.140864700545	2.11106369002567	-0.733497419995699	17	day
Zm00001eb441600_T001	exp_day_14A0027_8	226.574503971344	2.35712360480214	0.257062248146191	17	day
Zm00001eb441600_T001	exp_day_14A0005_8	384.46809596151	2.58598843862238	1.17839993959534	17	day
Zm00001eb441600_T001	exp_day_14A0533_26	173.565456567054	2.24195830863338	-0.206556938497911	17	day
Zm00001eb441600_T001	exp_day_14A0333_26	80.5844703761768	1.91160749856031	-1.5364451858122	17	day
Zm00001eb441600_T001	exp_day_14A0283_8	388.516861256534	2.5905262619885	1.19666778631757	17	day
Zm00001eb441600_T001	exp_day_14A0473_26	66.3837217365845	1.82855499425306	-1.87078839315533	17	day
Zm00001eb441600_T001	exp_day_14A0047_8	158.156565072116	2.20182455760225	-0.36812277151384	17	day
Zm00001eb441600_T001	exp_day_14A0049_8	116.596974096764	2.07039614699535	-0.89721213136936	17	day
Zm00001eb441600_T001	exp_day_14A0453_26	173.376534752163	2.24148804302032	-0.208450079646219	17	day
Zm00001eb441600_T001	exp_day_14A0345_8	363.424093306024	2.56160708192324	1.08024828160304	17	day
Zm00001eb441600_T001	exp_day_14A0343_8	1028.32668626019	3.01255323241375	2.89561536236273	17	day
Zm00001eb441600_T001	exp_night_14A0253_26	171.530018169011	2.23686466805263	-0.227062330153807	17	night
Zm00001eb441600_T001	exp_night_14A0165_8	459.871157174615	2.66357952940491	1.49075721731825	17	night
Zm00001eb441600_T001	exp_night_14A0163_8	417.616113499859	2.62181594132084	1.32263017398997	17	night
Zm00001eb441600_T001	exp_night_14A0199_8	339.258134372147	2.5318085164491	0.96028864838125	17	night
Zm00001eb441600_T001	exp_night_14A0147_8	321.799893725169	2.50893338306806	0.868200570763232	17	night
Zm00001eb441600_T001	exp_night_14A0503_8	256.619118565323	2.41097808997394	0.473863432557704	17	night
Zm00001eb441600_T001	exp_night_14A0045_8	299.808747299799	2.4782904610712	0.744841824290096	17	night
Zm00001eb441600_T001	exp_night_14A0085_8	403.777117356844	2.60721595322268	1.26385522326903	17	night
Zm00001eb441600_T001	exp_night_14A0249_8	501.813799722385	2.70140718838751	1.64303945053948	17	night
Zm00001eb441600_T001	exp_night_14A0241_8	291.173855777305	2.46564135191438	0.693920497343965	17	night
Zm00001eb441600_T001	exp_night_14A0079_26	87.6781007002348	1.94781638286103	-1.39067962928388	17	night
Zm00001eb441600_T001	exp_night_14A0467_26	105.429718063369	2.02706291168891	-1.07165807972164	17	night
Zm00001eb441600_T001	exp_night_14A0263_8	339.524615585058	2.53214851133356	0.961657360632623	17	night
Zm00001eb441600_T001	exp_night_14A0095_8	302.587940313234	2.48228451571013	0.76092062949199	17	night
Zm00001eb441600_T001	exp_night_14A0403_26	169.614866546544	2.23201687078126	-0.246578034126583	17	night
Zm00001eb441600_T001	exp_night_14A0513_26	335.856099534066	2.52744441563408	0.94272015389899	17	night
Zm00001eb441600_T001	exp_night_14A0195_8	472.195868538995	2.67504094415845	1.53689726091297	17	night
Zm00001eb441600_T001	exp_night_14A0281_8	304.06235271253	2.48438861531848	0.769391071382835	17	night
Zm00001eb441600_T001	exp_night_14A0171_26	173.399396454969	2.24154497763365	-0.20822087883661	17	night
Zm00001eb441600_T001	exp_night_14A0059_8	458.14951694352	2.66195413174596	1.48421387860697	17	night
Zm00001eb441600_T001	exp_night_14A0039_8	203.245300602101	2.31015207281251	0.0679696640004349	17	night
Zm00001eb441600_T001	exp_night_14A0001_8	258.924418486947	2.41484708102463	0.489438771168616	17	night
Zm00001eb441600_T001	exp_night_14A0023_8	364.743037720758	2.56317606765248	1.0865645236642	17	night
Zm00001eb441600_T001	exp_night_14A0151_8	322.702639877607	2.51014624119931	0.873083155352762	17	night
Zm00001eb441600_T001	exp_night_14A0311_8	327.432640519489	2.51644631194641	0.898445254637347	17	night
Zm00001eb441600_T001	exp_night_14A0021_8	351.387373473081	2.54702033864691	1.02152665036052	17	night
Zm00001eb441600_T001	exp_night_14A0081_8	487.632008796035	2.68898191287926	1.59301920731863	17	night
Zm00001eb441600_T001	exp_night_14A0309_26	107.012784500145	2.03347516205426	-1.04584438064872	17	night
Zm00001eb441600_T001	exp_night_14A0219_8	460.576610571146	2.66424379374116	1.49343133618507	17	night
Zm00001eb441600_T001	exp_night_14A0107_8	326.242714357958	2.51486998631719	0.892099464452154	17	night
Zm00001eb441600_T001	exp_night_14A0101_8	377.204727012005	2.57772695259575	1.14514180055901	17	night
Zm00001eb441600_T001	exp_night_14A0063_8	223.776323908097	2.35175056429213	0.235432080431391	17	night
Zm00001eb441600_T001	exp_night_14A0355_26	106.867426781606	2.0328903185966	-1.04819877608881	17	night
Zm00001eb441600_T001	exp_night_14A0239_8	508.562699315436	2.70719762954241	1.66634994170178	17	night
Zm00001eb441600_T001	exp_night_14A0185_8	436.394429072852	2.64087324729255	1.39934888169238	17	night
Zm00001eb441600_T001	exp_night_14A0007_8	118.922616851561	2.07890109675644	-0.862973884068628	17	night
Zm00001eb441600_T001	exp_night_14A0169_26	198.334615236432	2.29958272218674	0.0254207894393375	17	night
Zm00001eb441600_T001	exp_night_14A0425_26	146.210696593014	2.16793936776332	-0.504533866479333	17	night
Zm00001eb441600_T001	exp_night_14A0091_8	576.198213830806	2.7613249784772	1.88424958962675	17	night
Zm00001eb441600_T001	exp_night_14A0307_26	175.967392449456	2.24789325176378	-0.182664727923785	17	night
Zm00001eb441600_T001	exp_night_14A0451_26	134.879316479187	2.1331533535493	-0.644571396473282	17	night
Zm00001eb441600_T001	exp_night_14A0125_8	318.998379844147	2.50514777948701	0.8529609238245	17	night
Zm00001eb441600_T001	exp_night_14A0133_8	477.318641764924	2.67971730718991	1.55572282466544	17	night
Zm00001eb441600_T001	exp_night_14A0155_26	105.73893260634	2.02832285552683	-1.06658594291665	17	night
Zm00001eb441600_T001	exp_night_14A0183_8	304.854770685268	2.48551525895881	0.773926583603487	17	night
Zm00001eb441600_T001	exp_night_14A0149_8	459.810369616832	2.66352224345487	1.49052660213771	17	night
Zm00001eb441600_T001	exp_night_14A0511_26	185.358426708844	2.27034903535339	-0.0922648204029176	17	night
Zm00001eb441600_T001	exp_night_14A0013_8	237.237855669828	2.37701077142996	0.337121713309513	17	night
Zm00001eb441600_T001	exp_night_14A0083_8	248.916703326836	2.39779528341837	0.420793608085352	17	night
Zm00001eb441600_T001	exp_night_14A0157_26	96.3406844593472	1.98829439569701	-1.22772790673987	17	night
Zm00001eb441600_T001	exp_night_14A0113_26	89.392030359946	1.95613014150108	-1.35721105718027	17	night
Zm00001eb441600_T001	exp_night_14A0381_8	300.523696027675	2.47932144798422	0.748992252673973	17	night
Zm00001eb441600_T001	exp_night_14A0235_8	575.695246592152	2.76094637175543	1.8827254382874	17	night
Zm00001eb441600_T001	exp_night_14A0145_8	420.016241164173	2.62429884954572	1.33262557998488	17	night
Zm00001eb441600_T001	exp_night_14A0381_26	111.22133038264	2.05007541295427	-0.979017002294451	17	night
Zm00001eb441600_T001	exp_night_14A0035_8	239.755422569664	2.38157607758499	0.355500197078395	17	night
Zm00001eb441600_T001	exp_night_14A0031_8	341.575111015801	2.53475580713753	0.972153511818708	17	night
Zm00001eb441600_T001	exp_night_14A0011_8	501.558982538745	2.7011870397997	1.64215320170744	17	night
Zm00001eb441600_T001	exp_night_14A0371_26	79.9849714689629	1.90840443352484	-1.54933971616047	17	night
Zm00001eb441600_T001	exp_night_14A0373_26	93.9694130425283	1.97758375385961	-1.27084557518938	17	night
Zm00001eb441600_T001	exp_night_14A0201_8	306.253113074415	2.48749629183251	0.781901597606592	17	night
Zm00001eb441600_T001	exp_night_14A0209_26	208.622567630532	2.32143803627834	0.11340339600647	17	night
Zm00001eb441600_T001	exp_night_14A0361_26	117.252800918067	2.07281143616549	-0.887488938377866	17	night
Zm00001eb441600_T001	exp_night_14A0207_8	313.648407626331	2.49782553821016	0.823483888136527	17	night
Zm00001eb441600_T001	exp_night_14A0465_26	109.372353540298	2.04286030338858	-1.00806275947719	17	night
Zm00001eb441600_T001	exp_night_14A0269_26	214.999655409182	2.33445305830829	0.165797772857959	17	night
Zm00001eb441600_T001	exp_night_14A0297_8	433.72379023885	2.63821340758615	1.38864120531496	17	night
Zm00001eb441600_T001	exp_night_14A0291_8	164.825122749956	2.21965032745155	-0.29636184010681	17	night
Zm00001eb441600_T001	exp_night_14A0231_8	439.33041840071	2.64377868792891	1.41104527000971	17	night
Zm00001eb441600_T001	exp_night_14A0479_26	89.5109669391068	1.95670120453751	-1.354912137373	17	night
Zm00001eb441600_T001	exp_night_14A0295_8	478.367591941031	2.68066866983753	1.55955271085137	17	night
Zm00001eb441600_T001	exp_night_14A0485_26	146.047766941197	2.16745843372252	-0.506469955355435	17	night
Zm00001eb441600_T001	exp_night_14A0203_8	298.623991572557	2.47657658536391	0.737942300841148	17	night
Zm00001eb441600_T001	exp_night_14A0411_26	102.858020426621	2.01644004051989	-1.11442241112223	17	night
Zm00001eb441600_T001	exp_night_14A0215_26	101.739021154178	2.01173542366821	-1.13336171585037	17	night
Zm00001eb441600_T001	exp_night_14A0429_26	88.7100777216032	1.95284123293307	-1.37045116653589	17	night
Zm00001eb441600_T001	exp_night_14A0189_8	403.926106429962	2.60737577754139	1.26449862560559	17	night
Zm00001eb441600_T001	exp_night_14A0405_26	78.8114053735108	1.90206495822843	-1.57486044574176	17	night
Zm00001eb441600_T001	exp_night_14A0217_8	370.478920660967	2.56993417502699	1.11377053405499	17	night
Zm00001eb441600_T001	exp_night_14A0103_8	587.263665562178	2.76957202477166	1.91744959885222	17	night
Zm00001eb441600_T001	exp_night_14A0167_26	113.064770410335	2.057151530668	-0.950530782502759	17	night
Zm00001eb441600_T001	exp_night_14A0205_8	510.121153965899	2.70852385563836	1.67168890998792	17	night
Zm00001eb441600_T001	exp_night_14A0437_26	130.710829769745	2.11962148578846	-0.699046431347188	17	night
Zm00001eb441600_T001	exp_night_14A0211_26	175.749660209974	2.24735858756611	-0.184817117477773	17	night
Zm00001eb441600_T001	exp_night_14A0271_8	514.931683210994	2.71259219858701	1.68806677651189	17	night
Zm00001eb441600_T001	exp_night_14A0389_26	148.841178910574	2.17563118129419	-0.473569049371817	17	night
Zm00001eb441600_T001	exp_night_14A0421_26	142.514856554756	2.15689686124966	-0.548987517524298	17	night
Zm00001eb441600_T001	exp_night_14A0053_8	283.645697539304	2.45430462377356	0.648282402755571	17	night
Zm00001eb441600_T001	exp_night_14A0055_8	216.560392948346	2.3375798345481	0.178385188558203	17	night
Zm00001eb441600_T001	exp_night_14A0117_8	439.851934399254	2.6442927507585	1.41311472494858	17	night
Zm00001eb441600_T001	exp_night_14A0223_26	143.050968730056	2.15851618321833	-0.542468637627275	17	night
Zm00001eb441600_T001	exp_night_14A0481_26	160.650113481277	2.20857601383019	-0.340943536542957	17	night
Zm00001eb441600_T001	exp_night_14A0137_26	131.022109430104	2.12064666756521	-0.694919372612402	17	night
Zm00001eb441600_T001	exp_night_14A0187_8	308.062610616956	2.49004646871614	0.79216780602112	17	night
Zm00001eb441600_T001	exp_night_14A0093_26	154.711012675671	2.19231932917147	-0.406387825488857	17	night
Zm00001eb441600_T001	exp_night_14A0339_8	378.892923548928	2.57966120381459	1.15292848636348	17	night
Zm00001eb441600_T001	exp_night_14A0097_8	351.072898489732	2.54663259567694	1.0199657193653	17	night
Zm00001eb441600_T001	exp_night_14A0225_8	354.51392671734	2.55085661822478	1.03697030289128	17	night
Zm00001eb441600_T001	exp_night_14A0353_26	152.795342361955	2.18694318320838	-0.428030494779026	17	night
Zm00001eb441600_T001	exp_night_14A0461_26	78.9612560897957	1.90287960771449	-1.57158092365746	17	night
Zm00001eb441600_T001	exp_night_14A0359_26	98.1086004156924	1.99611134319375	-1.19625933972322	17	night
Zm00001eb441600_T001	exp_night_14A0087_26	208.031735958556	2.32021222728499	0.108468675327692	17	night
Zm00001eb441600_T001	exp_night_14A0397_26	85.1417253612029	1.93521356614199	-1.4414145974651	17	night
Zm00001eb441600_T001	exp_night_14A0387_26	108.949254898972	2.04119229059211	-1.01477765330142	17	night
Zm00001eb441600_T001	exp_night_14A0319_26	98.9111981710173	1.99961416721825	-1.18215807415782	17	night
Zm00001eb441600_T001	exp_night_14A0161_8	293.881795760536	2.46964796263394	0.710049849369264	17	night
Zm00001eb441600_T001	exp_night_14A0441_26	136.434365952029	2.1380953431832	-0.624676503734805	17	night
Zm00001eb441600_T001	exp_night_14A0445_8	323.62331306206	2.51137970578794	0.87804869504537	17	night
Zm00001eb441600_T001	exp_night_14A0261_8	608.934109132622	2.78528292093578	1.98069671533064	17	night
Zm00001eb441600_T001	exp_night_14A0265_8	247.717500728151	2.39570634498952	0.412384200324918	17	night
Zm00001eb441600_T001	exp_night_14A0033_8	162.42290227179	2.21331291898516	-0.321874249281818	17	night
Zm00001eb441600_T001	exp_night_14A0003_8	306.671193263945	2.48808683588943	0.784278941862687	17	night
Zm00001eb441600_T001	exp_night_14A0529_26	210.357946611261	2.32501858102495	0.127817540704447	17	night
Zm00001eb441600_T001	exp_night_14A0357_8	288.193933524787	2.4611891784415	0.675997450098297	17	night
Zm00001eb441600_T001	exp_night_14A0413_26	82.7861775041958	1.92317237747518	-1.48988862811195	17	night
Zm00001eb441600_T001	exp_night_14A0337_26	191.324448446331	2.28403449562917	-0.0371714704703827	17	night
Zm00001eb441600_T001	exp_night_14A0275_8	397.197580338793	2.60009861669415	1.23520306951955	17	night
Zm00001eb441600_T001	exp_night_14A0221_26	140.2263306874	2.14991567551297	-0.577091571095385	17	night
Zm00001eb441600_T001	exp_night_14A0443_26	135.808370329372	2.13611266958183	-0.632658122790431	17	night
Zm00001eb441600_T001	exp_night_14A0159_8	648.981644709356	2.81290109246748	2.09187876971757	17	night
Zm00001eb441600_T001	exp_night_14A0491_26	150.242415527019	2.17967360496184	-0.457295525704389	17	night
Zm00001eb441600_T001	exp_night_14A0181_8	282.202377555761	2.45209689504532	0.639394782687988	17	night
Zm00001eb441600_T001	exp_night_14A0393_8	175.020651540041	2.24556362419897	-0.192043074289507	17	night
Zm00001eb441600_T001	exp_night_14A0073_8	270.350809111627	2.43353112089317	0.564654827178935	17	night
Zm00001eb441600_T001	exp_night_14A0135_8	426.999126933119	2.63144288310543	1.36138520756797	17	night
Zm00001eb441600_T001	exp_night_14A0051_8	245.815782607354	2.39237292716076	0.398964910713151	17	night
Zm00001eb441600_T001	exp_night_14A0317_26	147.96185255981	2.17307506476173	-0.483859168940553	17	night
Zm00001eb441600_T001	exp_night_14A0475_26	203.976020016677	2.31170305625773	0.0742134345397883	17	night
Zm00001eb441600_T001	exp_night_14A0407_26	170.001520501935	2.23299997204516	-0.242620378274333	17	night
Zm00001eb441600_T001	exp_night_14A0069_8	209.876185814874	2.32402753776154	0.123827912865192	17	night
Zm00001eb441600_T001	exp_night_14A0321_8	439.717944255162	2.64416073358762	1.41258326542542	17	night
Zm00001eb441600_T001	exp_night_14A0109_8	340.156485979583	2.53295363238968	0.964898524260941	17	night
Zm00001eb441600_T001	exp_night_14A0569_26	246.914162845197	2.39430133786028	0.406728084427553	17	night
Zm00001eb441600_T001	exp_night_14A0143_8	307.891904940838	2.48980652699491	0.791201876271959	17	night
Zm00001eb441600_T001	exp_night_14A0043_8	183.999683754576	2.26717098600431	-0.105058645481753	17	night
Zm00001eb441600_T001	exp_night_14A0369_26	106.79530852366	2.03259985986163	-1.04936807141421	17	night
Zm00001eb441600_T001	exp_night_14A0423_26	213.892470188377	2.3322211981209	0.156813007141156	17	night
Zm00001eb441600_T001	exp_night_14A0331_26	106.833504810837	2.03275372090337	-1.04874867535135	17	night
Zm00001eb441600_T001	exp_night_14A0119_8	384.177664117162	2.58566109508823	1.17708215769311	17	night
Zm00001eb441600_T001	exp_night_14A0141_8	379.015020823887	2.57980076327997	1.15349030878724	17	night
Zm00001eb441600_T001	exp_night_14A0285_26	163.491974153793	2.21614471282853	-0.310474339742374	17	night
Zm00001eb441600_T001	exp_night_14A0247_8	377.011644458109	2.57750517826582	1.14424900700158	17	night
Zm00001eb441600_T001	exp_night_14A0191_8	307.794332800271	2.4896693212746	0.790649529284022	17	night
Zm00001eb441600_T001	exp_night_14A0419_26	99.6735337737288	2.00291531318768	-1.16886870088083	17	night
Zm00001eb441600_T001	exp_night_14A0477_26	325.074251370952	2.51331650586202	0.885845641737742	17	night
Zm00001eb441600_T001	exp_night_14A0067_8	306.375010583234	2.48766855669997	0.78259508167167	17	night
Zm00001eb441600_T001	exp_night_14A0377_8	169.184707873171	2.23092053351197	-0.25099154244885	17	night
Zm00001eb441600_T001	exp_night_14A0447_26	102.947270277329	2.01681308896273	-1.11292063566203	17	night
Zm00001eb441600_T001	exp_night_14A0574_26	223.172863557226	2.35058303947825	0.230731993490203	17	night
Zm00001eb441600_T001	exp_night_14A0572_26	160.814650697392	2.20901784007591	-0.339164883324562	17	night
Zm00001eb441600_T001	exp_night_14A0395_8	110.671752726151	2.04794333259122	-0.987600085885283	17	night
Zm00001eb441600_T001	exp_night_14A0105_8	448.714468829783	2.65293686050957	1.44791318651097	17	night
Zm00001eb441600_T001	exp_night_14A0129_8	353.255628625947	2.54931675930558	1.03077131618767	17	night
Zm00001eb441600_T001	exp_night_14A0127_8	422.134091918355	2.62647801785208	1.34139822479515	17	night
Zm00001eb441600_T001	exp_night_14A0255_8	363.105948584009	2.56122777428167	1.07872130858146	17	night
Zm00001eb441600_T001	exp_night_14A0240_26	139.664181322998	2.14818352292038	-0.584064671524383	17	night
Zm00001eb441600_T001	exp_night_14A0565_26	208.203870244551	2.32056971466132	0.109907806838355	17	night
Zm00001eb441600_T001	exp_night_14A0121_8	319.952114355464	2.50644024105749	0.858163966772413	17	night
Zm00001eb441600_T001	exp_night_14A0564_26	204.734868482425	2.31330790329503	0.0806740429250666	17	night
Zm00001eb441600_T001	exp_night_14A0349_26	82.2632031515974	1.92045311426521	-1.50083552478671	17	night
Zm00001eb441600_T001	exp_night_14A0240_8	281.907324215993	2.45164419109579	0.63757233926227	17	night
Zm00001eb441600_T001	exp_night_14A0463_26	84.7410288108145	1.93318869032669	-1.44956610933349	17	night
Zm00001eb441600_T001	exp_night_14A0329_26	122.352097308334	2.0911465380308	-0.813677596796487	17	night
Zm00001eb441600_T001	exp_night_14A0576_8	145.039154050829	2.16446930858253	-0.518503231110211	17	night
Zm00001eb441600_T001	exp_night_14A0577_8	140.827258779637	2.15175970898429	-0.569668073509232	17	night
Zm00001eb441600_T001	exp_night_14A0277_8	141.696153311481	2.15441226590992	-0.558989715311912	17	night
Zm00001eb441600_T001	exp_night_14A0057_8	206.215734477366	2.31642272953482	0.0932133516914303	17	night
Zm00001eb441600_T001	exp_night_14A0573_26	254.558675627698	2.40749062883765	0.459824013138408	17	night
Zm00001eb441600_T001	exp_night_14A0566_26	240.8286259691	2.38350770828893	0.363276333515757	17	night
Zm00001eb441600_T001	exp_night_14A0505_26	186.678934200672	2.27341552848799	-0.0799200854853137	17	night
Zm00001eb441600_T001	exp_night_14A0549_26	251.008225840802	2.40141471688855	0.435364306528192	17	night
Zm00001eb441600_T001	exp_night_14A0213_8	530.183102782878	2.72524425144115	1.73899995385566	17	night
Zm00001eb441600_T001	exp_night_14A0009_8	152.9856771748	2.18748032724407	-0.425868122178784	17	night
Zm00001eb441600_T001	exp_night_14A0305_8	277.530163584271	2.44487223422734	0.610310575173728	17	night
Zm00001eb441600_T001	exp_night_14A0427_26	104.451320673839	2.02305202321983	-1.08780465261829	17	night
Zm00001eb441600_T001	exp_night_14A0325_8	494.24441032985	2.69481958249105	1.61651982536372	17	night
Zm00001eb441600_T001	exp_night_14A0267_8	427.982137403785	2.6324392087617	1.36539610065608	17	night
Zm00001eb441600_T001	exp_night_14A0019_8	341.22805704359	2.53431561163323	0.970381423451287	17	night
Zm00001eb441600_T001	exp_night_14A0175_8	247.819193026792	2.39588387724119	0.413098889218738	17	night
Zm00001eb441600_T001	exp_night_14A0439_26	155.191806261681	2.19365824728344	-0.40099776314623	17	night
Zm00001eb441600_T001	exp_night_14A0273_26	169.808983880776	2.23251070913542	-0.244589996551852	17	night
Zm00001eb441600_T001	exp_night_14A0153_8	369.667347422815	2.56898433013888	1.1099467578905	17	night
Zm00001eb441600_T001	exp_night_14A0131_8	459.091704205871	2.66284440268428	1.48779782882504	17	night
Zm00001eb441600_T001	exp_night_14A0049_8	195.897277673061	2.29423971156859	0.00391151260487367	17	night
Zm00001eb441600_T001	exp_night_14A0179_8	583.013381656905	2.76642279833358	1.90477180572918	17	night
Zm00001eb441600_T001	exp_night_14A0313_8	401.096322202742	2.60433010082149	1.25223769101301	17	night
Zm00001eb441600_T001	exp_night_14A0457_26	183.517500919318	2.26603756394891	-0.109621445465162	17	night
Zm00001eb441600_T001	exp_night_14A0401_26	147.810223434982	2.17263276876953	-0.485639713210223	17	night
Zm00001eb441600_T001	exp_night_14A0383_26	123.715560036532	2.09592064126067	-0.794458561809238	17	night
Zm00001eb441600_T001	exp_night_14A0493_26	91.6309353621891	1.966756049462	-1.31443450061257	17	night
Zm00001eb441600_T001	exp_night_14A0471_26	132.16475857853	2.12438930606613	-0.679852689545337	17	night
Zm00001eb441600_T001	exp_night_14A0015_8	188.628130398111	2.27790276322605	-0.0618558926359633	17	night
Zm00001eb441600_T001	exp_night_14A0539_26	187.611587982401	2.27556837155196	-0.0712534178041882	17	night
Zm00001eb441600_T001	exp_night_14A0351_26	156.98650906622	2.19862000285158	-0.381023298985983	17	night
Zm00001eb441600_T001	exp_night_14A0449_26	124.989147687121	2.10033313795424	-0.776695240772447	17	night
Zm00001eb441600_T001	exp_night_14A0487_26	165.618442265579	2.22172306988528	-0.288017632318376	17	night
Zm00001eb441600_T001	exp_night_14A0507_26	137.593734889801	2.14174359849883	-0.609989777625705	17	night
Zm00001eb441600_T001	exp_night_14A0385_26	137.748957691081	2.14222972930309	-0.60803276821774	17	night
Zm00001eb441600_T001	exp_night_14A0459_26	85.2658529913384	1.93583892095121	-1.43889711609131	17	night
Zm00001eb441600_T001	exp_night_14A0173_8	368.358494040897	2.56744809082871	1.1037623425921	17	night
Zm00001eb441600_T001	exp_night_14A0115_8	342.285231016754	2.53565511940041	0.975773859559941	17	night
Zm00001eb441600_T001	exp_night_14A0483_26	160.480366590087	2.20811972666762	-0.342780404855055	17	night
Zm00001eb441600_T001	exp_night_14A0469_26	102.64227891082	2.01553695378805	-1.11805795368593	17	night
Zm00001eb441600_T001	exp_night_14A0501_26	179.863012430626	2.25734976011738	-0.144595805624826	17	night
Zm00001eb441600_T001	exp_night_14A0283_8	386.978906696681	2.58880811488737	1.18975106758321	17	night
Zm00001eb441600_T001	exp_night_14A0435_8	150.670571791205	2.1809013240399	-0.452353115626605	17	night
Zm00001eb441600_T001	exp_night_14A0547_26	178.81157350284	2.25481764149431	-0.154789317173592	17	night
Zm00001eb441600_T001	exp_night_14A0495_26	142.827315763797	2.15784137532985	-0.545185201512467	17	night
Zm00001eb441600_T001	exp_night_14A0025_8	107.70657514924	2.0362558133105	-1.03465035504685	17	night
Zm00001eb441600_T001	exp_night_14A0409_26	126.826010903097	2.10661923599979	-0.751389391180608	17	night
Zm00001eb441600_T001	exp_night_14A0523_26	132.738883760052	2.12625769407793	-0.672331148254809	17	night
Zm00001eb441600_T001	exp_night_14A0521_26	156.968259062396	2.19856983189824	-0.381225271432145	17	night
Zm00001eb441600_T001	exp_night_14A0289_8	277.220513202483	2.44438914737499	0.608365819756819	17	night
Zm00001eb441600_T001	exp_night_14A0139_8	263.040973929615	2.42167132600152	0.516911030702486	17	night
Zm00001eb441600_T001	exp_night_14A0075_8	249.345993427235	2.3985406452801	0.423794200030888	17	night
Zm00001eb441600_T001	exp_night_14A0497_26	159.47450990034	2.20540605799456	-0.353704779687425	17	night
Zm00001eb441600_T001	exp_night_14A0299_26	239.397384129811	2.3809297376062	0.352898236025632	17	night
Zm00001eb441600_T001	exp_night_14A0065_8	228.477372867899	2.36073986929344	0.271620189278803	17	night
Zm00001eb441600_T001	exp_night_14A0519_26	164.231795422945	2.21809362196779	-0.302628645769904	17	night
Zm00001eb441600_T001	exp_night_14A0005_8	193.374525479737	2.28863934614309	-0.0186337935755156	17	night
Zm00001eb441600_T001	exp_night_14A0027_8	410.286669752175	2.61414463378126	1.29174790754068	17	night
Zm00001eb441600_T001	exp_night_14A0533_26	166.603015067448	2.22428182703517	-0.27771688245606	17	night
Zm00001eb441600_T001	exp_night_14A0333_26	83.8937974867693	1.92887596096631	-1.46692779852973	17	night
Zm00001eb441600_T001	exp_night_14A0473_26	83.9779252597935	1.92930612356189	-1.46519609949085	17	night
Zm00001eb441600_T001	exp_night_14A0047_8	224.497950715926	2.35314259944321	0.241035975232952	17	night
Zm00001eb441600_T001	exp_night_14A0453_26	133.798990257686	2.12968663903048	-0.658527296549203	17	night
Zm00001eb441600_T001	exp_night_14A0345_8	271.339832447448	2.43511116593412	0.571015590543574	17	night
Zm00001eb441600_T001	exp_night_14A0343_8	287.877669749607	2.46071397216839	0.674084419409754	17	night
Zm00001eb138250_T001	exp_day_14A0253_26	22.0597681148191	1.36285493578778	-0.1453221902487	7	day
Zm00001eb138250_T001	exp_day_14A0171_26	15.8439684744744	1.2264444199143	-0.465168466988939	7	day
Zm00001eb138250_T001	exp_day_14A0045_8	134.111943421195	2.13069374082557	1.65505501201767	7	day
Zm00001eb138250_T001	exp_day_14A0085_8	59.2589599033493	1.78002163128466	0.832822445304605	7	day
Zm00001eb138250_T001	exp_day_14A0079_26	35.8853349469519	1.56685373153718	0.333000575867463	7	day
Zm00001eb138250_T001	exp_day_14A0467_26	44.2861379912752	1.65596528556275	0.541943402504451	7	day
Zm00001eb138250_T001	exp_day_14A0039_8	208.630317713486	2.32145409254595	2.10233715780188	7	day
Zm00001eb138250_T001	exp_day_14A0403_26	8.1929590408717	0.963455325126712	-1.08180775064294	7	day
Zm00001eb138250_T001	exp_day_14A0063_8	149.652503975583	2.1779763544212	1.76592012982966	7	day
Zm00001eb138250_T001	exp_day_14A0513_26	80.2917445063855	1.91004644353543	1.13769595022433	7	day
Zm00001eb138250_T001	exp_day_14A0059_8	54.9183893154762	1.74755465341225	0.756696041683856	7	day
Zm00001eb138250_T001	exp_day_14A0001_8	27.9284532190566	1.46132521289488	0.0855643458853269	7	day
Zm00001eb138250_T001	exp_day_14A0023_8	229.230036430288	2.3621619822172	2.19778630160086	7	day
Zm00001eb138250_T001	exp_day_14A0021_8	133.752118813725	2.12953560266675	1.65233948693019	7	day
Zm00001eb138250_T001	exp_day_14A0081_8	132.02901810315	2.12394638553453	1.63923426349351	7	day
Zm00001eb138250_T001	exp_day_14A0309_26	3.62511860434098	0.665122874058916	-1.78131777810538	7	day
Zm00001eb138250_T001	exp_day_14A0169_26	9.93518114295599	1.03882598158807	-0.905083663865115	7	day
Zm00001eb138250_T001	exp_day_14A0101_8	143.535783921389	2.15997538228747	1.72371265133866	7	day
Zm00001eb138250_T001	exp_day_14A0455_26	13.2325795147722	1.15328361881278	-0.636711032353603	7	day
Zm00001eb138250_T001	exp_day_14A0007_8	49.6431665035117	1.70452085245971	0.655793256289971	7	day
Zm00001eb138250_T001	exp_day_14A0425_26	40.1134074506514	1.613983472297	0.443507247653263	7	day
Zm00001eb138250_T001	exp_day_14A0091_8	160.696402215622	2.20870035685578	1.83795972092962	7	day
Zm00001eb138250_T001	exp_day_14A0355_26	10.986307017107	1.07868539751596	-0.811623964692059	7	day
Zm00001eb138250_T001	exp_day_14A0307_26	15.0871889402563	1.20648016253334	-0.511979325743456	7	day
Zm00001eb138250_T001	exp_day_14A0451_26	37.2024625414098	1.58209135855767	0.368728747098647	7	day
Zm00001eb138250_T001	exp_day_14A0155_26	19.4885732555296	1.31151171687732	-0.265708344492142	7	day
Zm00001eb138250_T001	exp_day_14A0095_8	54.6049018270099	1.74511307831921	0.750971199299895	7	day
Zm00001eb138250_T001	exp_day_14A0511_26	11.1137333216715	1.08327800863706	-0.800855516539851	7	day
Zm00001eb138250_T001	exp_day_14A0013_8	33.0754580643236	1.53244170261298	0.252313546308157	7	day
Zm00001eb138250_T001	exp_day_14A0083_8	105.141766600376	2.025886311656	1.40930954452237	7	day
Zm00001eb138250_T001	exp_day_14A0157_26	22.1308185852	1.36419100245262	-0.142189470271155	7	day
Zm00001eb138250_T001	exp_day_14A0113_26	13.6469486253288	1.1657471582594	-0.607487356587272	7	day
Zm00001eb138250_T001	exp_day_14A0381_26	16.0992407799308	1.23297682779528	-0.449851712811297	7	day
Zm00001eb138250_T001	exp_day_14A0035_8	117.834563706353	2.07494277603019	1.5243338692942	7	day
Zm00001eb138250_T001	exp_day_14A0031_8	72.9626923872979	1.86901271194717	1.04148279403749	7	day
Zm00001eb138250_T001	exp_day_14A0371_26	22.3814767440995	1.36887193717484	-0.131213926831716	7	day
Zm00001eb138250_T001	exp_day_14A0011_8	94.0720559308474	1.97805288561889	1.29715291844606	7	day
Zm00001eb138250_T001	exp_day_14A0373_26	14.7552571901866	1.19742549702872	-0.533210101319934	7	day
Zm00001eb138250_T001	exp_day_14A0209_26	8.26804874315835	0.966988309195305	-1.07352384530847	7	day
Zm00001eb138250_T001	exp_day_14A0269_26	18.4769268666055	1.28952043354043	-0.317272038471322	7	day
Zm00001eb138250_T001	exp_day_14A0465_26	59.7916546228301	1.7838439641409	0.841784796371915	7	day
Zm00001eb138250_T001	exp_day_14A0297_8	46.3119736004811	1.67497106485095	0.586506885773706	7	day
Zm00001eb138250_T001	exp_day_14A0291_8	102.258280814034	2.01392489003917	1.3812632011436	7	day
Zm00001eb138250_T001	exp_day_14A0479_26	64.6158370751202	1.81700867358654	0.919547194435113	7	day
Zm00001eb138250_T001	exp_day_14A0231_8	65.3333111443468	1.82173167641533	0.930621376364181	7	day
Zm00001eb138250_T001	exp_day_14A0295_8	53.7519293035395	1.73839942709423	0.73522947782123	7	day
Zm00001eb138250_T001	exp_day_14A0411_26	25.0493340348881	1.41579662480751	-0.0211880499379649	7	day
Zm00001eb138250_T001	exp_day_14A0215_26	18.1130445173717	1.28132987134497	-0.336476722258742	7	day
Zm00001eb138250_T001	exp_day_14A0357_8	64.6138560868115	1.8169955617325	0.919516450634542	7	day
Zm00001eb138250_T001	exp_day_14A0361_26	22.3675478495177	1.36861314066358	-0.131820735625236	7	day
Zm00001eb138250_T001	exp_day_14A0429_26	11.8552114805416	1.10907922559784	-0.740358544386135	7	day
Zm00001eb138250_T001	exp_day_14A0103_8	165.653396624603	2.22181416960345	1.86870811414807	7	day
Zm00001eb138250_T001	exp_day_14A0167_26	15.0229689679022	1.20474299158027	-0.516052528295635	7	day
Zm00001eb138250_T001	exp_day_14A0405_26	13.2699879471442	1.15442360629678	-0.634038065757506	7	day
Zm00001eb138250_T001	exp_day_14A0437_26	42.2412255674871	1.63589799447771	0.4948909571947	7	day
Zm00001eb138250_T001	exp_day_14A0211_26	13.1468814180369	1.15066071320242	-0.642861046436785	7	day
Zm00001eb138250_T001	exp_day_14A0271_8	112.636375544815	2.05551737336145	1.47878648111821	7	day
Zm00001eb138250_T001	exp_day_14A0389_26	9.38574938672241	1.01643783864449	-0.957577887772861	7	day
Zm00001eb138250_T001	exp_day_14A0421_26	34.949632754131	1.55569445817734	0.30683505620488	7	day
Zm00001eb138250_T001	exp_day_14A0055_8	59.2377750271454	1.77986892216876	0.832464383157915	7	day
Zm00001eb138250_T001	exp_day_14A0223_26	19.2879645880733	1.3072384781566	-0.275727949547456	7	day
Zm00001eb138250_T001	exp_day_14A0481_26	131.392133065871	2.12186217945724	1.63434735613516	7	day
Zm00001eb138250_T001	exp_day_14A0053_8	65.8554192088288	1.82513661634147	0.938605052336137	7	day
Zm00001eb138250_T001	exp_day_14A0225_8	33.1603530735961	1.5335223508086	0.254847378099805	7	day
Zm00001eb138250_T001	exp_day_14A0137_26	29.2032761379236	1.48005405327018	0.129478481268112	7	day
Zm00001eb138250_T001	exp_day_14A0093_26	20.2317884503503	1.32698657831128	-0.229423921835794	7	day
Zm00001eb138250_T001	exp_day_14A0339_8	102.173558712016	2.0135684106942	1.38042735215869	7	day
Zm00001eb138250_T001	exp_day_14A0097_8	133.737920492497	2.12948984028842	1.6522321863586	7	day
Zm00001eb138250_T001	exp_day_14A0353_26	15.5936966489596	1.2199431464467	-0.480412219271277	7	day
Zm00001eb138250_T001	exp_day_14A0057_8	61.5850611204298	1.79647068069893	0.871391078942413	7	day
Zm00001eb138250_T001	exp_day_14A0087_26	24.8624341478566	1.41266939785421	-0.0285205630593287	7	day
Zm00001eb138250_T001	exp_day_14A0359_26	26.2703562067746	1.43569081075521	0.0254585099947849	7	day
Zm00001eb138250_T001	exp_day_14A0397_26	0	0	-3.34085351829583	7	day
Zm00001eb138250_T001	exp_day_14A0387_26	47.7357001332465	1.68784720948595	0.616698010658045	7	day
Zm00001eb138250_T001	exp_day_14A0319_26	31.009736500021	1.50528209910327	0.188631520001797	7	day
Zm00001eb138250_T001	exp_day_14A0441_26	33.0140183065542	1.53165794111464	0.250475834636963	7	day
Zm00001eb138250_T001	exp_day_14A0261_8	127.908692127107	2.110282202191	1.60719539802088	7	day
Zm00001eb138250_T001	exp_day_14A0445_8	135.204951418601	2.1341928956435	1.66325959678217	7	day
Zm00001eb138250_T001	exp_day_14A0461_26	24.2935656722434	1.40301005681074	-0.0511691414972531	7	day
Zm00001eb138250_T001	exp_day_14A0265_8	99.9843531814204	2.00425408810556	1.3585877499751	7	day
Zm00001eb138250_T001	exp_day_14A0033_8	154.136821347833	2.19071488878898	1.79578859534036	7	day
Zm00001eb138250_T001	exp_day_14A0003_8	53.515105995681	1.73651686083705	0.730815362060272	7	day
Zm00001eb138250_T001	exp_day_14A0485_26	49.0706759129571	1.69958345405691	0.644216373922768	7	day
Zm00001eb138250_T001	exp_day_14A0529_26	69.4722620600633	1.84801821196039	0.992256291155394	7	day
Zm00001eb138250_T001	exp_day_14A0413_26	29.6991989033308	1.48712704269535	0.146062754984675	7	day
Zm00001eb138250_T001	exp_day_14A0337_26	21.9019650251829	1.35987274709889	-0.152314627324181	7	day
Zm00001eb138250_T001	exp_day_14A0275_8	106.552182289999	2.03161922687494	1.42275170164569	7	day
Zm00001eb138250_T001	exp_day_14A0443_26	56.7206125754238	1.76133093151215	0.788997739462622	7	day
Zm00001eb138250_T001	exp_day_14A0491_26	27.704697198804	1.45795296992574	0.0776573355567119	7	day
Zm00001eb138250_T001	exp_day_14A0577_8	48.440296231133	1.69408106424826	0.631314737401546	7	day
Zm00001eb138250_T001	exp_day_14A0393_8	144.13293594873	2.16176598085696	1.72791112740129	7	day
Zm00001eb138250_T001	exp_day_14A0073_8	5.15327180576986	0.78910609941093	-1.4906101830702	7	day
Zm00001eb138250_T001	exp_day_14A0317_26	36.256284800872	1.57119954484561	0.343190348974099	7	day
Zm00001eb138250_T001	exp_day_14A0475_26	54.9936510797265	1.74813878669629	0.758065678436739	7	day
Zm00001eb138250_T001	exp_day_14A0069_8	83.5022454156645	1.92686824928906	1.17713859805755	7	day
Zm00001eb138250_T001	exp_day_14A0321_8	45.5607881985086	1.66802032360415	0.570209251429768	7	day
Zm00001eb138250_T001	exp_day_14A0247_8	96.9638597070252	1.99106588768625	1.32766493750709	7	day
Zm00001eb138250_T001	exp_day_14A0569_26	43.8673933975474	1.65193083962569	0.532483702836769	7	day
Zm00001eb138250_T001	exp_day_14A0043_8	105.1879370801	2.02607518381604	1.40975239936227	7	day
Zm00001eb138250_T001	exp_day_14A0423_26	23.1263929457153	1.38249239688315	-0.0992775816218412	7	day
Zm00001eb138250_T001	exp_day_14A0369_26	22.9832481026439	1.37990800017768	-0.105337302594013	7	day
Zm00001eb138250_T001	exp_day_14A0477_26	67.6666198580354	1.83674566959992	0.96582518589708	7	day
Zm00001eb138250_T001	exp_day_14A0051_8	137.105084820288	2.1402096689388	1.67736732538481	7	day
Zm00001eb138250_T001	exp_day_14A0407_26	16.410444238746	1.24080985256332	-0.431485358929937	7	day
Zm00001eb138250_T001	exp_day_14A0285_26	9.14506950763307	1.00625502689209	-0.981453865404751	7	day
Zm00001eb138250_T001	exp_day_14A0419_26	66.3779724786542	1.82851793815919	0.946533350143176	7	day
Zm00001eb138250_T001	exp_day_14A0067_8	95.7412402617856	1.98561165091885	1.31487620702439	7	day
Zm00001eb138250_T001	exp_day_14A0377_8	47.1786983346206	1.68285506229312	0.604992756980642	7	day
Zm00001eb138250_T001	exp_day_14A0447_26	22.8524421665827	1.37753285151753	-0.110906392709888	7	day
Zm00001eb138250_T001	exp_day_14A0572_26	20.7640745450686	1.33774020475714	-0.204209535993617	7	day
Zm00001eb138250_T001	exp_day_14A0395_8	56.22584782289	1.75759223563361	0.780231494800639	7	day
Zm00001eb138250_T001	exp_day_14A0221_26	12.8319201290121	1.14088247248467	-0.665788412898337	7	day
Zm00001eb138250_T001	exp_day_14A0105_8	420.423999383539	2.62471926431208	2.81341309966217	7	day
Zm00001eb138250_T001	exp_day_14A0240_8	34.3487870065583	1.54837451557573	0.289671743156125	7	day
Zm00001eb138250_T001	exp_day_14A0240_26	6.7489991362316	0.889245612482879	-1.25580973381195	7	day
Zm00001eb138250_T001	exp_day_14A0565_26	18.8564480596609	1.29790156409638	-0.297620522706372	7	day
Zm00001eb138250_T001	exp_day_14A0564_26	25.3967014960922	1.421549661281	-0.00769871383939879	7	day
Zm00001eb138250_T001	exp_day_14A0349_26	29.6382675007446	1.48626420364531	0.144039627546034	7	day
Zm00001eb138250_T001	exp_day_14A0255_8	122.930489648982	2.0931781655958	1.56709099413989	7	day
Zm00001eb138250_T001	exp_day_14A0017_8	64.0901485137144	1.8135152624562	0.911356077086076	7	day
Zm00001eb138250_T001	exp_day_14A0463_26	24.422667990569	1.40522112579234	-0.0459847744647536	7	day
Zm00001eb138250_T001	exp_day_14A0331_26	15.0861494546715	1.20645209936824	-0.512045126380702	7	day
Zm00001eb138250_T001	exp_day_14A0277_8	77.2397165795663	1.89342726856695	1.09872841753725	7	day
Zm00001eb138250_T001	exp_day_14A0329_26	52.3889078298669	1.72745103664151	0.709558422329806	7	day
Zm00001eb138250_T001	exp_day_14A0576_8	189.169282997981	2.27914036905878	2.00312276200749	7	day
Zm00001eb138250_T001	exp_day_14A0574_26	30.5522694690796	1.49903060232661	0.173973427440055	7	day
Zm00001eb138250_T001	exp_day_14A0573_26	13.7327151902857	1.16828279324393	-0.601541968845116	7	day
Zm00001eb138250_T001	exp_day_14A0566_26	10.7381540196081	1.06959980371453	-0.832927258875456	7	day
Zm00001eb138250_T001	exp_day_14A0505_26	27.8412508902955	1.46001409248885	0.082490118231097	7	day
Zm00001eb138250_T001	exp_day_14A0549_26	17.7785240234153	1.27366145408148	-0.35445711544551	7	day
Zm00001eb138250_T001	exp_day_14A0009_8	9.77429571880343	1.0323888913215	-0.920176923659778	7	day
Zm00001eb138250_T001	exp_day_14A0305_8	83.5201906067973	1.92696046778618	1.17735482583708	7	day
Zm00001eb138250_T001	exp_day_14A0427_26	33.0061545599152	1.53155752438109	0.250240384179606	7	day
Zm00001eb138250_T001	exp_day_14A0325_8	117.70052377304	2.07445263530875	1.52318462003122	7	day
Zm00001eb138250_T001	exp_day_14A0019_8	175.658869177011	2.24713544611812	1.92807975396386	7	day
Zm00001eb138250_T001	exp_day_14A0273_26	12.7905468981608	1.13958148953653	-0.668838870917672	7	day
Zm00001eb138250_T001	exp_day_14A0401_26	24.5444673656999	1.40729685152605	-0.0411177512502286	7	day
Zm00001eb138250_T001	exp_day_14A0313_8	113.370088843325	2.0583124584709	1.48534021020358	7	day
Zm00001eb138250_T001	exp_day_14A0457_26	30.1260930935297	1.49312461202836	0.160125455417788	7	day
Zm00001eb138250_T001	exp_day_14A0383_26	30.3189844956249	1.49580767180556	0.166416514978057	7	day
Zm00001eb138250_T001	exp_day_14A0493_26	11.1582606397436	1.08487144923012	-0.797119323346583	7	day
Zm00001eb138250_T001	exp_day_14A0471_26	19.7083199985496	1.31614486736499	-0.254844842337842	7	day
Zm00001eb138250_T001	exp_day_14A0015_8	68.2541043866018	1.84044551722574	0.974500341767925	7	day
Zm00001eb138250_T001	exp_day_14A0539_26	33.5103830709949	1.53794978005926	0.265228518822632	7	day
Zm00001eb138250_T001	exp_day_14A0523_26	13.8436720685077	1.17154135120014	-0.593901519550118	7	day
Zm00001eb138250_T001	exp_day_14A0351_26	29.1135808299716	1.47876240088747	0.126449900936097	7	day
Zm00001eb138250_T001	exp_day_14A0449_26	24.4020177783487	1.40486821564346	-0.0468122546368059	7	day
Zm00001eb138250_T001	exp_day_14A0487_26	45.5986277011722	1.66837312719249	0.571036481745763	7	day
Zm00001eb138250_T001	exp_day_14A0507_26	71.0081229553068	1.8573814902602	1.01421068142435	7	day
Zm00001eb138250_T001	exp_day_14A0385_26	13.3851206820777	1.15791350969806	-0.625855173097548	7	day
Zm00001eb138250_T001	exp_day_14A0267_8	409.609606017888	2.6134291052678	2.78694068797899	7	day
Zm00001eb138250_T001	exp_day_14A0459_26	43.7116343692478	1.65042054516601	0.528942465149799	7	day
Zm00001eb138250_T001	exp_day_14A0065_8	108.203761426054	2.03823759751199	1.43827001555862	7	day
Zm00001eb138250_T001	exp_day_14A0439_26	27.2564238001378	1.45111719565317	0.0616292681037288	7	day
Zm00001eb138250_T001	exp_day_14A0483_26	23.1604729867825	1.38310543216511	-0.0978401773924733	7	day
Zm00001eb138250_T001	exp_day_14A0469_26	12.516587610713	1.130867063729	-0.689271875152113	7	day
Zm00001eb138250_T001	exp_day_14A0501_26	28.6502211408654	1.47202793681999	0.110659378892907	7	day
Zm00001eb138250_T001	exp_day_14A0547_26	40.7558547492855	1.62071737819182	0.459296460930448	7	day
Zm00001eb138250_T001	exp_day_14A0495_26	54.2695714325967	1.74248609701926	0.744811628811705	7	day
Zm00001eb138250_T001	exp_day_14A0025_8	12.0636911901284	1.11606590565327	-0.723976643121461	7	day
Zm00001eb138250_T001	exp_day_14A0521_26	19.9284246501258	1.32073653882572	-0.244078597438592	7	day
Zm00001eb138250_T001	exp_day_14A0075_8	98.2239118118001	1.99661634469967	1.34067927880314	7	day
Zm00001eb138250_T001	exp_day_14A0497_26	15.2548209105442	1.21098218896651	-0.501423274523978	7	day
Zm00001eb138250_T001	exp_day_14A0299_26	43.8014361604038	1.65129193601916	0.5309856442858	7	day
Zm00001eb138250_T001	exp_day_14A0519_26	20.5540863446173	1.33352961828706	-0.214082238231593	7	day
Zm00001eb138250_T001	exp_day_14A0027_8	123.344707038721	2.09462730345557	1.57048883591158	7	day
Zm00001eb138250_T001	exp_day_14A0005_8	44.7201754927978	1.66010788872691	0.551656702022334	7	day
Zm00001eb138250_T001	exp_day_14A0533_26	48.6368199966127	1.69580395046244	0.635354446051017	7	day
Zm00001eb138250_T001	exp_day_14A0333_26	108.056116765299	2.0376500294096	1.43689232507281	7	day
Zm00001eb138250_T001	exp_day_14A0283_8	110.680154226641	2.04797600502598	1.46110398378153	7	day
Zm00001eb138250_T001	exp_day_14A0473_26	18.9492195157327	1.29992590921369	-0.292873973333221	7	day
Zm00001eb138250_T001	exp_day_14A0047_8	39.0820102822043	1.60294949510905	0.417635514095144	7	day
Zm00001eb138250_T001	exp_day_14A0049_8	154.716315966331	2.19233412035809	1.79958526149358	7	day
Zm00001eb138250_T001	exp_day_14A0453_26	18.3941372560782	1.28767046487146	-0.321609721582254	7	day
Zm00001eb138250_T001	exp_day_14A0345_8	111.335804383002	2.05051819942852	1.46706475160942	7	day
Zm00001eb138250_T001	exp_day_14A0343_8	38.072359211342	1.5918696349651	0.391656197242978	7	day
Zm00001eb138250_T001	exp_night_14A0253_26	9.59220739342454	1.02498647558298	-0.937533614217607	7	night
Zm00001eb138250_T001	exp_night_14A0165_8	34.3117021605062	1.54791865274004	0.288602866392734	7	night
Zm00001eb138250_T001	exp_night_14A0163_8	120.572452007527	2.08483517611669	1.54752890902727	7	night
Zm00001eb138250_T001	exp_night_14A0199_8	22.6865663107698	1.37450210840672	-0.118012676954498	7	night
Zm00001eb138250_T001	exp_night_14A0147_8	31.7805440524534	1.51561615719719	0.212862129964609	7	night
Zm00001eb138250_T001	exp_night_14A0503_8	79.1850846114313	1.90409359180816	1.12373810064974	7	night
Zm00001eb138250_T001	exp_night_14A0045_8	20.0953845957407	1.32418744753186	-0.235987136938196	7	night
Zm00001eb138250_T001	exp_night_14A0085_8	46.9370097349756	1.68067093966628	0.599871571962998	7	night
Zm00001eb138250_T001	exp_night_14A0249_8	5.93155573244998	0.840830719487851	-1.36932974481755	7	night
Zm00001eb138250_T001	exp_night_14A0241_8	44.1880942586495	1.65502402598699	0.539736399849097	7	night
Zm00001eb138250_T001	exp_night_14A0079_26	15.6034950524831	1.22019951709056	-0.479811098489819	7	night
Zm00001eb138250_T001	exp_night_14A0467_26	9.34603666836683	1.01477401329993	-0.961479114435593	7	night
Zm00001eb138250_T001	exp_night_14A0263_8	60.0294632666814	1.78553955050151	0.845760494146092	7	night
Zm00001eb138250_T001	exp_night_14A0095_8	16.7532045533624	1.24927675706593	-0.411632726137406	7	night
Zm00001eb138250_T001	exp_night_14A0403_26	10.9330740851939	1.07675233690247	-0.816156476250856	7	night
Zm00001eb138250_T001	exp_night_14A0513_26	14.1467037505641	1.18031813127416	-0.573322311191664	7	night
Zm00001eb138250_T001	exp_night_14A0195_8	20.9745684983915	1.34192035584559	-0.194408196607942	7	night
Zm00001eb138250_T001	exp_night_14A0281_8	67.4929716973842	1.83564600930784	0.963246775810081	7	night
Zm00001eb138250_T001	exp_night_14A0171_26	11.5709463509525	1.09936797295455	-0.763128841679937	7	night
Zm00001eb138250_T001	exp_night_14A0059_8	34.5760027173124	1.5511571496125	0.29619627779698	7	night
Zm00001eb138250_T001	exp_night_14A0039_8	104.210648669272	2.02205969822322	1.40033715664479	7	night
Zm00001eb138250_T001	exp_night_14A0001_8	10.7439076804159	1.06981262856965	-0.832428241354178	7	night
Zm00001eb138250_T001	exp_night_14A0023_8	118.745877955382	2.07826057250795	1.53211321712233	7	night
Zm00001eb138250_T001	exp_night_14A0151_8	29.9490943175032	1.49064794451394	0.15431833066543	7	night
Zm00001eb138250_T001	exp_night_14A0311_8	15.6460020407083	1.22130994353905	-0.477207444637548	7	night
Zm00001eb138250_T001	exp_night_14A0021_8	27.4848217617682	1.45461350628795	0.069827184017327	7	night
Zm00001eb138250_T001	exp_night_14A0081_8	83.7931311784406	1.92836067286848	1.18063793329678	7	night
Zm00001eb138250_T001	exp_night_14A0309_26	1.33418126412456	0.368134578766914	-2.47767611878257	7	night
Zm00001eb138250_T001	exp_night_14A0219_8	29.8417767041423	1.4891393885287	0.150781169237343	7	night
Zm00001eb138250_T001	exp_night_14A0107_8	33.1461766191302	1.53334208236095	0.254424696670707	7	night
Zm00001eb138250_T001	exp_night_14A0101_8	168.160645932743	2.22829933481307	1.88391409686179	7	night
Zm00001eb138250_T001	exp_night_14A0063_8	62.745802109828	1.80445159019516	0.890104183068046	7	night
Zm00001eb138250_T001	exp_night_14A0355_26	7.21926477914425	0.914832971233341	-1.19581420212184	7	night
Zm00001eb138250_T001	exp_night_14A0239_8	22.7552373147981	1.37575937337835	-0.115064725929756	7	night
Zm00001eb138250_T001	exp_night_14A0185_8	25.8470716494515	1.42889692184783	0.00952865255163456	7	night
Zm00001eb138250_T001	exp_night_14A0007_8	30.2448300908573	1.49477816731984	0.164002601545235	7	night
Zm00001eb138250_T001	exp_night_14A0169_26	4.64199920515777	0.751433020636147	-1.57894350475217	7	night
Zm00001eb138250_T001	exp_night_14A0425_26	13.2262110359204	1.15308924686541	-0.637166782727919	7	night
Zm00001eb138250_T001	exp_night_14A0091_8	55.2602983879166	1.75020203120426	0.762903436505866	7	night
Zm00001eb138250_T001	exp_night_14A0307_26	5.15462948213472	0.789201912879379	-1.49038552604175	7	night
Zm00001eb138250_T001	exp_night_14A0451_26	5.69654458652876	0.825850764774204	-1.40445374321472	7	night
Zm00001eb138250_T001	exp_night_14A0125_8	18.9233480268387	1.29936232140711	-0.294195436421295	7	night
Zm00001eb138250_T001	exp_night_14A0133_8	11.2471625664341	1.08803548262076	-0.78970050894656	7	night
Zm00001eb138250_T001	exp_night_14A0155_26	20.8229042782219	1.33891254772216	-0.201460704424274	7	night
Zm00001eb138250_T001	exp_night_14A0183_8	14.0153580646927	1.17653569308951	-0.58219111989467	7	night
Zm00001eb138250_T001	exp_night_14A0149_8	61.2580671441472	1.79419563350581	0.866056700067967	7	night
Zm00001eb138250_T001	exp_night_14A0511_26	6.17084777672214	0.855570503364739	-1.33476888297497	7	night
Zm00001eb138250_T001	exp_night_14A0013_8	44.4501338789672	1.65753516682776	0.545624355357108	7	night
Zm00001eb138250_T001	exp_night_14A0083_8	53.8525543906231	1.73919685674065	0.737099237654171	7	night
Zm00001eb138250_T001	exp_night_14A0157_26	5.72872809142978	0.827932978774085	-1.39957150674655	7	night
Zm00001eb138250_T001	exp_night_14A0113_26	9.97664834725238	1.04046975117957	-0.901229462594107	7	night
Zm00001eb138250_T001	exp_night_14A0381_8	54.2089484749851	1.7420094755252	0.743694078531119	7	night
Zm00001eb138250_T001	exp_night_14A0235_8	50.2496191992206	1.70969064279527	0.667915035756683	7	night
Zm00001eb138250_T001	exp_night_14A0145_8	26.6700075938917	1.44200927833086	0.0402736312179236	7	night
Zm00001eb138250_T001	exp_night_14A0381_26	15.1635099600511	1.20853567517374	-0.507159696841577	7	night
Zm00001eb138250_T001	exp_night_14A0035_8	63.3793068231967	1.80874629629366	0.900174123398535	7	night
Zm00001eb138250_T001	exp_night_14A0031_8	24.6867795284904	1.40970965815196	-0.0354603632486648	7	night
Zm00001eb138250_T001	exp_night_14A0011_8	2.71277821318082	0.569699006950752	-2.00506129532079	7	night
Zm00001eb138250_T001	exp_night_14A0371_26	24.455727212648	1.4057855083633	-0.0446614478661969	7	night
Zm00001eb138250_T001	exp_night_14A0373_26	7.46205819763474	0.927476007857095	-1.16616965335003	7	night
Zm00001eb138250_T001	exp_night_14A0201_8	18.2395404976125	1.28419469547028	-0.329759473781747	7	night
Zm00001eb138250_T001	exp_night_14A0209_26	6.36466055301624	0.867152734430614	-1.30761164030167	7	night
Zm00001eb138250_T001	exp_night_14A0361_26	10.6975588120709	1.06809523738152	-0.836455065633181	7	night
Zm00001eb138250_T001	exp_night_14A0207_8	12.5193736441515	1.13095657110339	-0.689062004232293	7	night
Zm00001eb138250_T001	exp_night_14A0465_26	5.7771635358088	0.831047965475121	-1.39226769375206	7	night
Zm00001eb138250_T001	exp_night_14A0269_26	12.5103659948357	1.13066711418743	-0.689740703497187	7	night
Zm00001eb138250_T001	exp_night_14A0297_8	26.9379884068972	1.44619513280053	0.0500883435113834	7	night
Zm00001eb138250_T001	exp_night_14A0291_8	11.0967637647118	1.08266919948056	-0.802283011632186	7	night
Zm00001eb138250_T001	exp_night_14A0231_8	19.1271751348686	1.30378282558774	-0.283830533140666	7	night
Zm00001eb138250_T001	exp_night_14A0479_26	25.773939867596	1.42771228365821	0.00675099195994045	7	night
Zm00001eb138250_T001	exp_night_14A0295_8	28.0136412061181	1.46260223609293	0.0885586246811432	7	night
Zm00001eb138250_T001	exp_night_14A0485_26	6.50361780013061	0.87527070496569	-1.28857716459645	7	night
Zm00001eb138250_T001	exp_night_14A0203_8	16.0427653283346	1.23154006398689	-0.453220540732864	7	night
Zm00001eb138250_T001	exp_night_14A0411_26	9.95533214140021	1.03962554894288	-0.903208891676167	7	night
Zm00001eb138250_T001	exp_night_14A0215_26	4.76238053320378	0.760601934613202	-1.55744484697983	7	night
Zm00001eb138250_T001	exp_night_14A0429_26	2.63119153619835	0.560049157456032	-2.02768761860845	7	night
Zm00001eb138250_T001	exp_night_14A0189_8	23.0164027602967	1.38050795817317	-0.103930561113502	7	night
Zm00001eb138250_T001	exp_night_14A0405_26	6.91207755506526	0.89829053561286	-1.23460180150555	7	night
Zm00001eb138250_T001	exp_night_14A0217_8	45.758566118699	1.66986118477627	0.574525579889694	7	night
Zm00001eb138250_T001	exp_night_14A0103_8	63.5859400937682	1.81013798542115	0.903437263215566	7	night
Zm00001eb138250_T001	exp_night_14A0167_26	4.21105961611474	0.716926041656795	-1.65985316686603	7	night
Zm00001eb138250_T001	exp_night_14A0205_8	24.3473751811881	1.40393299312313	-0.0490051020073619	7	night
Zm00001eb138250_T001	exp_night_14A0437_26	6.92269587220134	0.898872985024175	-1.23323611298509	7	night
Zm00001eb138250_T001	exp_night_14A0211_26	19.465200644237	1.31101600689762	-0.266870652180318	7	night
Zm00001eb138250_T001	exp_night_14A0271_8	35.3828383186185	1.56089657647653	0.319032636123867	7	night
Zm00001eb138250_T001	exp_night_14A0389_26	10.4271347679722	1.05793734934101	-0.860272603808272	7	night
Zm00001eb138250_T001	exp_night_14A0421_26	7.37095677433974	0.922775099339598	-1.17719203001205	7	night
Zm00001eb138250_T001	exp_night_14A0053_8	18.706077745491	1.29460019185933	-0.305361360070645	7	night
Zm00001eb138250_T001	exp_night_14A0055_8	53.5909805142665	1.73712089478428	0.732231660560494	7	night
Zm00001eb138250_T001	exp_night_14A0117_8	32.3547233573336	1.52315734298345	0.23054419927208	7	night
Zm00001eb138250_T001	exp_night_14A0223_26	8.95538210927863	0.998057933852773	-1.00067386227912	7	night
Zm00001eb138250_T001	exp_night_14A0481_26	9.07308168634502	1.00316235581972	-0.988705354201971	7	night
Zm00001eb138250_T001	exp_night_14A0137_26	13.4257249513749	1.15913764744098	-0.622984896588557	7	night
Zm00001eb138250_T001	exp_night_14A0187_8	14.3623114759886	1.18645656632965	-0.558929318210622	7	night
Zm00001eb138250_T001	exp_night_14A0093_26	9.24996990402095	1.01072259021745	-0.970978620981208	7	night
Zm00001eb138250_T001	exp_night_14A0339_8	86.6844211407768	1.94292243927711	1.21478139165656	7	night
Zm00001eb138250_T001	exp_night_14A0097_8	22.4984396153525	1.37103902444444	-0.126132685183179	7	night
Zm00001eb138250_T001	exp_night_14A0225_8	36.7109195271703	1.57646712218836	0.35554141289122	7	night
Zm00001eb138250_T001	exp_night_14A0353_26	5.07583670930374	0.783606093498636	-1.50350622999028	7	night
Zm00001eb138250_T001	exp_night_14A0461_26	14.2242834802785	1.18253686203504	-0.568119979330293	7	night
Zm00001eb138250_T001	exp_night_14A0359_26	4.18359047364073	0.714630683050904	-1.66523517058602	7	night
Zm00001eb138250_T001	exp_night_14A0087_26	12.1810493567404	1.11994998625958	-0.714869510049408	7	night
Zm00001eb138250_T001	exp_night_14A0397_26	9.51956753461841	1.02199788609249	-0.944541059465634	7	night
Zm00001eb138250_T001	exp_night_14A0387_26	10.6481218557903	1.0662559053258	-0.840767808722979	7	night
Zm00001eb138250_T001	exp_night_14A0319_26	11.3178041287693	1.09053329388713	-0.783843807735269	7	night
Zm00001eb138250_T001	exp_night_14A0161_8	26.5787956350616	1.44057529663071	0.0369113265981513	7	night
Zm00001eb138250_T001	exp_night_14A0441_26	6.95555241583084	0.900670341470647	-1.22902179150336	7	night
Zm00001eb138250_T001	exp_night_14A0445_8	109.793851495776	2.04451565989107	1.45299039737254	7	night
Zm00001eb138250_T001	exp_night_14A0261_8	45.5688481247918	1.66809549584054	0.570385510274389	7	night
Zm00001eb138250_T001	exp_night_14A0265_8	49.2659623017483	1.70127400119193	0.648180256056987	7	night
Zm00001eb138250_T001	exp_night_14A0033_8	52.2210306895502	1.72608328093408	0.706351399999385	7	night
Zm00001eb138250_T001	exp_night_14A0003_8	64.326076429837	1.81508657467471	0.91504038514302	7	night
Zm00001eb138250_T001	exp_night_14A0529_26	37.5256876605208	1.58575039935682	0.377308221844814	7	night
Zm00001eb138250_T001	exp_night_14A0357_8	52.9975786351348	1.73237428558266	0.72110212798335	7	night
Zm00001eb138250_T001	exp_night_14A0413_26	11.6096757016946	1.10070391743941	-0.759996408181853	7	night
Zm00001eb138250_T001	exp_night_14A0337_26	14.8365052710522	1.19965934966827	-0.52797231268633	7	night
Zm00001eb138250_T001	exp_night_14A0275_8	28.6379506832067	1.47184817104332	0.110237876093173	7	night
Zm00001eb138250_T001	exp_night_14A0221_26	3.68385665881714	0.670603595786043	-1.7684669474561	7	night
Zm00001eb138250_T001	exp_night_14A0443_26	16.6497022746927	1.24673738385706	-0.417586879018582	7	night
Zm00001eb138250_T001	exp_night_14A0159_8	29.3556827103559	1.48224000475982	0.13460395448121	7	night
Zm00001eb138250_T001	exp_night_14A0491_26	7.26245632399843	0.917109176784576	-1.19047710720656	7	night
Zm00001eb138250_T001	exp_night_14A0181_8	19.2000392353136	1.30535221299433	-0.280150738254273	7	night
Zm00001eb138250_T001	exp_night_14A0393_8	38.2860398135838	1.59423825243638	0.397209973462933	7	night
Zm00001eb138250_T001	exp_night_14A0073_8	46.5763303344365	1.67739094091759	0.592180849728252	7	night
Zm00001eb138250_T001	exp_night_14A0135_8	48.4567171646153	1.69422528540559	0.631652897549291	7	night
Zm00001eb138250_T001	exp_night_14A0051_8	39.0509437073421	1.60261275368025	0.416845945259219	7	night
Zm00001eb138250_T001	exp_night_14A0317_26	16.5848530730805	1.24513874400258	-0.421335263093158	7	night
Zm00001eb138250_T001	exp_night_14A0475_26	5.5303618049498	0.814937243379265	-1.4300430400658	7	night
Zm00001eb138250_T001	exp_night_14A0407_26	5.61122175033591	0.820281724296363	-1.41751165777832	7	night
Zm00001eb138250_T001	exp_night_14A0069_8	52.165329195439	1.72562850733786	0.705285077212032	7	night
Zm00001eb138250_T001	exp_night_14A0321_8	3.12209143643302	0.615117621091393	-1.89856675907068	7	night
Zm00001eb138250_T001	exp_night_14A0109_8	30.0255648995253	1.49171969768127	0.156831305988169	7	night
Zm00001eb138250_T001	exp_night_14A0569_26	26.3303459834922	1.43664512959864	0.0276961331497152	7	night
Zm00001eb138250_T001	exp_night_14A0143_8	22.2124410202149	1.3657208132636	-0.138602471945714	7	night
Zm00001eb138250_T001	exp_night_14A0043_8	58.7820407772376	1.77657073645042	0.82473101733011	7	night
Zm00001eb138250_T001	exp_night_14A0369_26	14.422523388252	1.18815543752397	-0.554945918377516	7	night
Zm00001eb138250_T001	exp_night_14A0423_26	11.4825586189842	1.09630361420975	-0.770313945620388	7	night
Zm00001eb138250_T001	exp_night_14A0331_26	3.74213426872512	0.675973846424303	-1.75587514204571	7	night
Zm00001eb138250_T001	exp_night_14A0119_8	13.2466047135066	1.15371137452808	-0.635708059290878	7	night
Zm00001eb138250_T001	exp_night_14A0141_8	63.1021304881945	1.80687246390089	0.895780486220161	7	night
Zm00001eb138250_T001	exp_night_14A0285_26	6.01308892970424	0.845909346019124	-1.35742172015698	7	night
Zm00001eb138250_T001	exp_night_14A0247_8	17.409045318676	1.26503126685374	-0.37469260267822	7	night
Zm00001eb138250_T001	exp_night_14A0191_8	12.9092291232307	1.1433030612067	-0.660112777956995	7	night
Zm00001eb138250_T001	exp_night_14A0419_26	10.0711638353682	1.04419327767278	-0.892498786094773	7	night
Zm00001eb138250_T001	exp_night_14A0477_26	1.80240315226921	0.447530612823892	-2.29151359517905	7	night
Zm00001eb138250_T001	exp_night_14A0067_8	33.4805928192311	1.53757472397134	0.264349112330237	7	night
Zm00001eb138250_T001	exp_night_14A0377_8	39.1623520054624	1.60381913822769	0.419674595259878	7	night
Zm00001eb138250_T001	exp_night_14A0447_26	9.72870996620928	1.03054750498195	-0.924494483497259	7	night
Zm00001eb138250_T001	exp_night_14A0574_26	2.66496713968961	0.564070085084799	-2.01825961576814	7	night
Zm00001eb138250_T001	exp_night_14A0572_26	43.7167518052332	1.6504702491651	0.529059007770763	7	night
Zm00001eb138250_T001	exp_night_14A0395_8	38.4000784501602	1.5954970865575	0.400161603724688	7	night
Zm00001eb138250_T001	exp_night_14A0105_8	19.2207315594021	1.30579686374085	-0.279108150849531	7	night
Zm00001eb138250_T001	exp_night_14A0129_8	17.1835322457734	1.25967825104444	-0.387243997011521	7	night
Zm00001eb138250_T001	exp_night_14A0127_8	46.4113907571898	1.67588269502185	0.588644415377345	7	night
Zm00001eb138250_T001	exp_night_14A0255_8	123.884803482835	2.09650959477865	1.57490230702538	7	night
Zm00001eb138250_T001	exp_night_14A0240_26	5.53526289904379	0.815263062965908	-1.4292790800367	7	night
Zm00001eb138250_T001	exp_night_14A0565_26	33.3191218809985	1.53553616708122	0.259569240140378	7	night
Zm00001eb138250_T001	exp_night_14A0121_8	26.0216165918334	1.43171132751026	0.01612768318061	7	night
Zm00001eb138250_T001	exp_night_14A0564_26	11.9377506318078	1.11185877609234	-0.733841239829485	7	night
Zm00001eb138250_T001	exp_night_14A0349_26	1.26065300440877	0.354233906071354	-2.51026948871003	7	night
Zm00001eb138250_T001	exp_night_14A0240_8	9.14142445821575	1.00609896001648	-0.981819800602409	7	night
Zm00001eb138250_T001	exp_night_14A0463_26	7.15998517111637	0.911689369524917	-1.20318510967655	7	night
Zm00001eb138250_T001	exp_night_14A0329_26	16.2605076972533	1.23705356582142	-0.440292849474731	7	night
Zm00001eb138250_T001	exp_night_14A0576_8	172.715534322275	2.23983865649423	1.9109707284726	7	night
Zm00001eb138250_T001	exp_night_14A0577_8	28.6722372433748	1.47235029272136	0.111415217503858	7	night
Zm00001eb138250_T001	exp_night_14A0277_8	10.1117843478578	1.04578380423386	-0.888769425529272	7	night
Zm00001eb138250_T001	exp_night_14A0057_8	15.3442239860318	1.21336430536393	-0.495837846922608	7	night
Zm00001eb138250_T001	exp_night_14A0573_26	13.0638710978306	1.14810487722931	-0.648853800109206	7	night
Zm00001eb138250_T001	exp_night_14A0566_26	5.94460535434313	0.841647570836642	-1.36741444627265	7	night
Zm00001eb138250_T001	exp_night_14A0505_26	52.7163897372534	1.73010681617319	0.715785516990463	7	night
Zm00001eb138250_T001	exp_night_14A0549_26	16.7243814823514	1.24857108879228	-0.413287330025507	7	night
Zm00001eb138250_T001	exp_night_14A0213_8	15.8314083072757	1.22612045551774	-0.465928077092122	7	night
Zm00001eb138250_T001	exp_night_14A0009_8	4.07730195747445	0.705632992548846	-1.68633235497768	7	night
Zm00001eb138250_T001	exp_night_14A0305_8	65.4657431148513	1.82259786470868	0.932652356885064	7	night
Zm00001eb138250_T001	exp_night_14A0427_26	49.3923391092522	1.70236451788471	0.65073722684237	7	night
Zm00001eb138250_T001	exp_night_14A0325_8	122.051402184051	2.09008656689966	1.55984201977892	7	night
Zm00001eb138250_T001	exp_night_14A0267_8	44.4608593498638	1.65763764096608	0.545864629879908	7	night
Zm00001eb138250_T001	exp_night_14A0019_8	78.9439476280073	1.90278558989269	1.12067118502412	7	night
Zm00001eb138250_T001	exp_night_14A0175_8	29.3131860803231	1.48163158547299	0.133177373529268	7	night
Zm00001eb138250_T001	exp_night_14A0439_26	10.9669830161117	1.07798467466665	-0.813266972879099	7	night
Zm00001eb138250_T001	exp_night_14A0273_26	1.44125144099026	0.387612512645705	-2.43200555892997	7	night
Zm00001eb138250_T001	exp_night_14A0153_8	97.8054705624429	1.9947809908357	1.33637586351194	7	night
Zm00001eb138250_T001	exp_night_14A0131_8	42.0456104519856	1.63392887115141	0.490273888192901	7	night
Zm00001eb138250_T001	exp_night_14A0049_8	49.6737208533304	1.70478279469407	0.656407440965154	7	night
Zm00001eb138250_T001	exp_night_14A0179_8	26.1211218537981	1.43330764997516	0.0198706335947015	7	night
Zm00001eb138250_T001	exp_night_14A0313_8	5.13750019397944	0.787991518857167	-1.49322357719136	7	night
Zm00001eb138250_T001	exp_night_14A0457_26	6.16035827481036	0.854934753157069	-1.33625954764666	7	night
Zm00001eb138250_T001	exp_night_14A0401_26	12.9924823249151	1.14589476698511	-0.654035919158206	7	night
Zm00001eb138250_T001	exp_night_14A0383_26	16.0593455644938	1.23196236662162	-0.452230353689649	7	night
Zm00001eb138250_T001	exp_night_14A0493_26	1.18249264656167	0.338952789118468	-2.54609963223317	7	night
Zm00001eb138250_T001	exp_night_14A0471_26	9.68060970278365	1.02859604510795	-0.929070136414566	7	night
Zm00001eb138250_T001	exp_night_14A0015_8	12.2427782259287	1.12197910607177	-0.710111765290267	7	night
Zm00001eb138250_T001	exp_night_14A0539_26	7.26335453159059	0.917156386159617	-1.19036641381363	7	night
Zm00001eb138250_T001	exp_night_14A0351_26	109.21030928216	2.04222222114863	1.44761289522027	7	night
Zm00001eb138250_T001	exp_night_14A0449_26	6.39787174423492	0.869106797747978	-1.30302988300407	7	night
Zm00001eb138250_T001	exp_night_14A0487_26	11.9600838706353	1.11260781206206	-0.732084950261004	7	night
Zm00001eb138250_T001	exp_night_14A0507_26	46.6521739181927	1.67808271817769	0.593802882894527	7	night
Zm00001eb138250_T001	exp_night_14A0385_26	2.0820344194666	0.488837484512493	-2.19465999830797	7	night
Zm00001eb138250_T001	exp_night_14A0459_26	14.3979965693383	1.18746421853246	-0.55656664255285	7	night
Zm00001eb138250_T001	exp_night_14A0173_8	25.2587905210907	1.41927471862653	-0.0130328475985774	7	night
Zm00001eb138250_T001	exp_night_14A0115_8	10.7905246152958	1.07153312930707	-0.828394126011475	7	night
Zm00001eb138250_T001	exp_night_14A0483_26	8.62517361676894	0.983408571959726	-1.03502270868666	7	night
Zm00001eb138250_T001	exp_night_14A0469_26	4.24418563505021	0.719678056559433	-1.65340042592808	7	night
Zm00001eb138250_T001	exp_night_14A0501_26	13.109392443738	1.14950831325733	-0.645563116943526	7	night
Zm00001eb138250_T001	exp_night_14A0283_8	26.1660380836308	1.43402630518711	0.0215556883892649	7	night
Zm00001eb138250_T001	exp_night_14A0435_8	21.8979782548171	1.35979713860461	-0.152491909077222	7	night
Zm00001eb138250_T001	exp_night_14A0547_26	5.19199746669378	0.791830769993774	-1.48422155726899	7	night
Zm00001eb138250_T001	exp_night_14A0495_26	28.2475934209181	1.46609013684507	0.0967368216630229	7	night
Zm00001eb138250_T001	exp_night_14A0025_8	6.96904471051889	0.901406263451826	-1.22729625074029	7	night
Zm00001eb138250_T001	exp_night_14A0409_26	11.8168537108406	1.10778142738865	-0.743401535042042	7	night
Zm00001eb138250_T001	exp_night_14A0523_26	5.71299944226928	0.826916611102784	-1.40195461785337	7	night
Zm00001eb138250_T001	exp_night_14A0521_26	28.1702020046035	1.46493943663565	0.0940387365830534	7	night
Zm00001eb138250_T001	exp_night_14A0289_8	53.3786563282155	1.73542847216558	0.728263380917294	7	night
Zm00001eb138250_T001	exp_night_14A0139_8	18.1613516409962	1.28242614093886	-0.333906262454624	7	night
Zm00001eb138250_T001	exp_night_14A0075_8	50.8107634166782	1.71441999153839	0.679004097162289	7	night
Zm00001eb138250_T001	exp_night_14A0497_26	7.9337799524626	0.951035251179454	-1.11092951140627	7	night
Zm00001eb138250_T001	exp_night_14A0299_26	13.9239048430791	1.17388247125479	-0.588412217438138	7	night
Zm00001eb138250_T001	exp_night_14A0065_8	52.23607024895	1.72620598947383	0.706639118796661	7	night
Zm00001eb138250_T001	exp_night_14A0519_26	22.5997577736266	1.37290754542277	-0.121751501855038	7	night
Zm00001eb138250_T001	exp_night_14A0005_8	9.18793529230377	1.00808617792049	-0.977160304641998	7	night
Zm00001eb138250_T001	exp_night_14A0027_8	32.4784286636615	1.52476506584703	0.234313880580399	7	night
Zm00001eb138250_T001	exp_night_14A0533_26	16.5744129404941	1.24488082666698	-0.421940010454235	7	night
Zm00001eb138250_T001	exp_night_14A0333_26	22.0395643949386	1.3624742636981	-0.14621476476735	7	night
Zm00001eb138250_T001	exp_night_14A0473_26	6.94343888618819	0.90000855859421	-1.23057349583996	7	night
Zm00001eb138250_T001	exp_night_14A0047_8	13.4967483972306	1.16127060144185	-0.617983688351296	7	night
Zm00001eb138250_T001	exp_night_14A0453_26	3.18954188278004	0.622166536413051	-1.88203893270588	7	night
Zm00001eb138250_T001	exp_night_14A0345_8	118.617614362109	2.07779513665071	1.53102189417668	7	night
Zm00001eb138250_T001	exp_night_14A0343_8	24.6160884506526	1.40851281416782	-0.0382666431729975	7	night
Zm00001eb306630_T001	exp_day_14A0253_26	55.6809477834472	1.75343710363752	-0.158756696312762	7	day
Zm00001eb306630_T001	exp_day_14A0171_26	86.2850786846931	1.94094000775179	0.813072193235635	7	day
Zm00001eb306630_T001	exp_day_14A0045_8	84.5883639529896	1.93241472478801	0.768885590820522	7	day
Zm00001eb306630_T001	exp_day_14A0085_8	76.0899671793631	1.88699786077261	0.533489660654261	7	day
Zm00001eb306630_T001	exp_day_14A0079_26	88.8624980171498	1.95357848703672	0.87857752152416	7	day
Zm00001eb306630_T001	exp_day_14A0467_26	72.279281922459	1.86498120494689	0.419377176457004	7	day
Zm00001eb306630_T001	exp_day_14A0039_8	96.2868861161049	1.98805430305103	1.05726592185444	7	day
Zm00001eb306630_T001	exp_day_14A0403_26	101.484233042981	2.0106570553514	1.17441614826064	7	day
Zm00001eb306630_T001	exp_day_14A0063_8	104.0803370898	2.02152145730023	1.23072642106103	7	day
Zm00001eb306630_T001	exp_day_14A0513_26	71.594146701197	1.86090160475172	0.398232579544219	7	day
Zm00001eb306630_T001	exp_day_14A0059_8	133.65490049047	2.12922216329705	1.78893994850955	7	day
Zm00001eb306630_T001	exp_day_14A0001_8	149.087828587267	2.1763454744437	2.03318040632984	7	day
Zm00001eb306630_T001	exp_day_14A0023_8	134.854490578635	2.1330739983026	1.80890403681984	7	day
Zm00001eb306630_T001	exp_day_14A0021_8	103.490083818524	2.01907507755485	1.21804681738985	7	day
Zm00001eb306630_T001	exp_day_14A0081_8	63.6293842848986	1.81043001847962	0.136637987864329	7	day
Zm00001eb306630_T001	exp_day_14A0309_26	53.5491341652785	1.73678786161133	-0.245049836499431	7	day
Zm00001eb306630_T001	exp_day_14A0169_26	72.5723017412369	1.86671434334549	0.428360045140016	7	day
Zm00001eb306630_T001	exp_day_14A0101_8	131.534249743488	2.12232812395202	1.75320809340668	7	day
Zm00001eb306630_T001	exp_day_14A0455_26	88.4408733267096	1.95153603114073	0.867991458045689	7	day
Zm00001eb306630_T001	exp_day_14A0007_8	126.769082525402	2.10642577625552	1.6707861118587	7	day
Zm00001eb306630_T001	exp_day_14A0425_26	83.7662721718166	1.92822308429204	0.747160288229509	7	day
Zm00001eb306630_T001	exp_day_14A0091_8	154.141735289955	2.1907286448021	2.10772848089763	7	day
Zm00001eb306630_T001	exp_day_14A0355_26	79.5967519007257	1.90631753981978	0.633623694969823	7	day
Zm00001eb306630_T001	exp_day_14A0307_26	90.2823354434751	1.96038674290489	0.913864760254566	7	day
Zm00001eb306630_T001	exp_day_14A0451_26	104.560660958418	2.02350210085168	1.24099211071682	7	day
Zm00001eb306630_T001	exp_day_14A0155_26	128.567407272824	2.11249576834213	1.70224692414296	7	day
Zm00001eb306630_T001	exp_day_14A0095_8	133.19093544817	2.12772318037993	1.78117070935736	7	day
Zm00001eb306630_T001	exp_day_14A0511_26	89.1699959102939	1.95506204997739	0.886266838828411	7	day
Zm00001eb306630_T001	exp_day_14A0013_8	128.274920973206	2.1115142809565	1.69715986802193	7	day
Zm00001eb306630_T001	exp_day_14A0083_8	90.5318988440666	1.96157247196489	0.920010402430783	7	day
Zm00001eb306630_T001	exp_day_14A0157_26	83.5517096975205	1.92712239377518	0.74145540142897	7	day
Zm00001eb306630_T001	exp_day_14A0113_26	125.258884261445	2.1012619471865	1.64402194895853	7	day
Zm00001eb306630_T001	exp_day_14A0381_26	118.793330561702	2.07843263958185	1.52569748479414	7	day
Zm00001eb306630_T001	exp_day_14A0035_8	104.569529569112	2.02353858628921	1.24118121499982	7	day
Zm00001eb306630_T001	exp_day_14A0031_8	92.7075452059868	1.97177456110547	0.972887903221506	7	day
Zm00001eb306630_T001	exp_day_14A0371_26	52.1353863566163	1.72538384275683	-0.304156947571179	7	day
Zm00001eb306630_T001	exp_day_14A0011_8	86.4009453967871	1.94151613032762	0.816058240655873	7	day
Zm00001eb306630_T001	exp_day_14A0373_26	65.0911201449699	1.82014311257034	0.186981023823447	7	day
Zm00001eb306630_T001	exp_day_14A0209_26	98.7100511820929	1.99873893918326	1.11264446714505	7	day
Zm00001eb306630_T001	exp_day_14A0269_26	75.8544641116621	1.88566909867707	0.526602677234544	7	day
Zm00001eb306630_T001	exp_day_14A0465_26	81.7437287762505	1.9177350881145	0.692800929226722	7	day
Zm00001eb306630_T001	exp_day_14A0297_8	121.028495858824	2.08646125812696	1.56730987198441	7	day
Zm00001eb306630_T001	exp_day_14A0291_8	140.450647545159	2.15060493994886	1.8997670324268	7	day
Zm00001eb306630_T001	exp_day_14A0479_26	58.575624195223	1.77506860130168	-0.0466404896143415	7	day
Zm00001eb306630_T001	exp_day_14A0231_8	116.728400950125	2.07088124523953	1.48655855405115	7	day
Zm00001eb306630_T001	exp_day_14A0295_8	104.15452213279	2.02182795410353	1.2323149961789	7	day
Zm00001eb306630_T001	exp_day_14A0411_26	75.8128139533238	1.88543367530513	0.525382476218404	7	day
Zm00001eb306630_T001	exp_day_14A0215_26	42.4286572857763	1.63777640218303	-0.75822693699985	7	day
Zm00001eb306630_T001	exp_day_14A0357_8	75.6454097477385	1.88448615030687	0.520471447393425	7	day
Zm00001eb306630_T001	exp_day_14A0361_26	60.2359242623188	1.78700627723704	0.0152325699142785	7	day
Zm00001eb306630_T001	exp_day_14A0429_26	124.358144897366	2.0981525566354	1.62790595555183	7	day
Zm00001eb306630_T001	exp_day_14A0103_8	186.935063037115	2.27400781396394	2.53936500872303	7	day
Zm00001eb306630_T001	exp_day_14A0167_26	109.302037245837	2.04258353380424	1.33989131382453	7	day
Zm00001eb306630_T001	exp_day_14A0405_26	76.4115995013587	1.88880604107039	0.542861472036041	7	day
Zm00001eb306630_T001	exp_day_14A0437_26	75.6038834239353	1.88425078669312	0.519251556104419	7	day
Zm00001eb306630_T001	exp_day_14A0211_26	110.960003656817	2.04906290397897	1.37347393565978	7	day
Zm00001eb306630_T001	exp_day_14A0271_8	157.385647475567	2.19971582432056	2.15430909645051	7	day
Zm00001eb306630_T001	exp_day_14A0389_26	94.9216200750311	1.98191650520031	1.02545367181109	7	day
Zm00001eb306630_T001	exp_day_14A0421_26	104.293147213751	2.02240010694903	1.23528046845848	7	day
Zm00001eb306630_T001	exp_day_14A0055_8	92.0062807098216	1.96851227743045	0.955979463662851	7	day
Zm00001eb306630_T001	exp_day_14A0223_26	77.8954443029544	1.89705192626126	0.585599953801097	7	day
Zm00001eb306630_T001	exp_day_14A0481_26	81.1514791600422	1.91461538743342	0.676631498342753	7	day
Zm00001eb306630_T001	exp_day_14A0053_8	66.6847470440779	1.830490810178	0.240613214337747	7	day
Zm00001eb306630_T001	exp_day_14A0225_8	113.559751097171	2.05903206137752	1.42514414956995	7	day
Zm00001eb306630_T001	exp_day_14A0137_26	78.3171062806625	1.89936686149312	0.597598279621071	7	day
Zm00001eb306630_T001	exp_day_14A0093_26	41.5609839384569	1.62901165956197	-0.803654660526822	7	day
Zm00001eb306630_T001	exp_day_14A0339_8	112.506127147788	2.0550193057111	1.4043460083265	7	day
Zm00001eb306630_T001	exp_day_14A0097_8	136.932021392787	2.13966510083734	1.84306576827405	7	day
Zm00001eb306630_T001	exp_day_14A0353_26	64.8304489451727	1.81842681686857	0.178085450958241	7	day
Zm00001eb306630_T001	exp_day_14A0057_8	88.8714547982689	1.95362177190925	0.878801867327272	7	day
Zm00001eb306630_T001	exp_day_14A0087_26	80.8844062390877	1.91320120421317	0.669301776624346	7	day
Zm00001eb306630_T001	exp_day_14A0359_26	78.8137220951679	1.90207756450725	0.61164787267972	7	day
Zm00001eb306630_T001	exp_day_14A0397_26	73.9756085024418	1.87491999918222	0.470890017875627	7	day
Zm00001eb306630_T001	exp_day_14A0387_26	73.236179609531	1.87061561384131	0.448580357948997	7	day
Zm00001eb306630_T001	exp_day_14A0319_26	51.2628704848991	1.71819325922821	-0.34142579329298	7	day
Zm00001eb306630_T001	exp_day_14A0441_26	70.0644958622555	1.85165267946072	0.350295333785135	7	day
Zm00001eb306630_T001	exp_day_14A0261_8	74.8145771140263	1.87975271686592	0.495938028103707	7	day
Zm00001eb306630_T001	exp_day_14A0445_8	155.606033011266	2.19480848858421	2.12887434032324	7	day
Zm00001eb306630_T001	exp_day_14A0461_26	72.0965900864184	1.86389711784441	0.413758345271661	7	day
Zm00001eb306630_T001	exp_day_14A0265_8	90.0892411060704	1.95946708384238	0.909098160773345	7	day
Zm00001eb306630_T001	exp_day_14A0033_8	71.4629598829049	1.86011606961791	0.394161145342153	7	day
Zm00001eb306630_T001	exp_day_14A0003_8	99.3671393994912	2.00159154634049	1.12742955038966	7	day
Zm00001eb306630_T001	exp_day_14A0485_26	110.943259454671	2.04899794811805	1.37313726896926	7	day
Zm00001eb306630_T001	exp_day_14A0529_26	85.5910096717333	1.93747280364968	0.79510164964164	7	day
Zm00001eb306630_T001	exp_day_14A0413_26	57.6441033715498	1.76822435060431	-0.0821142898012637	7	day
Zm00001eb306630_T001	exp_day_14A0337_26	77.0931754139029	1.89261308241012	0.562593394456833	7	day
Zm00001eb306630_T001	exp_day_14A0275_8	117.749044655438	2.07463012438077	1.5059890213823	7	day
Zm00001eb306630_T001	exp_day_14A0443_26	64.7620790986133	1.8179755351704	0.175746454697474	7	day
Zm00001eb306630_T001	exp_day_14A0491_26	86.9441637471611	1.94420702359445	0.830005159652928	7	day
Zm00001eb306630_T001	exp_day_14A0577_8	84.7401313260322	1.93318414437321	0.772873498019164	7	day
Zm00001eb306630_T001	exp_day_14A0393_8	85.8598144692465	1.93881889738324	0.802078463064828	7	day
Zm00001eb306630_T001	exp_day_14A0073_8	88.6864567322565	1.95272686656116	0.874163566524429	7	day
Zm00001eb306630_T001	exp_day_14A0317_26	99.4907135388022	2.00212592996349	1.13019926451958	7	day
Zm00001eb306630_T001	exp_day_14A0475_26	34.1102295487009	1.54543366886747	-1.23683998248762	7	day
Zm00001eb306630_T001	exp_day_14A0069_8	113.583189498134	2.05912090695322	1.42560463682261	7	day
Zm00001eb306630_T001	exp_day_14A0321_8	85.0600969975298	1.93480183123606	0.781257980568845	7	day
Zm00001eb306630_T001	exp_day_14A0247_8	137.990523049644	2.14298518926447	1.86027381027524	7	day
Zm00001eb306630_T001	exp_day_14A0569_26	130.781108317205	2.11985315576898	1.74038031565916	7	day
Zm00001eb306630_T001	exp_day_14A0043_8	103.271699171914	2.01816645069612	1.21333739789948	7	day
Zm00001eb306630_T001	exp_day_14A0423_26	114.977534965652	2.0643738738363	1.45283080164888	7	day
Zm00001eb306630_T001	exp_day_14A0369_26	67.9202672998914	1.83834695314399	0.281331659371104	7	day
Zm00001eb306630_T001	exp_day_14A0477_26	51.9209640680708	1.72362774718647	-0.313258803439188	7	day
Zm00001eb306630_T001	exp_day_14A0051_8	81.5346336617865	1.91663622796715	0.687105529244453	7	day
Zm00001eb306630_T001	exp_day_14A0407_26	79.1386731833758	1.90384214775592	0.620793720244981	7	day
Zm00001eb306630_T001	exp_day_14A0285_26	64.4419665836836	1.81585634175754	0.164762660121657	7	day
Zm00001eb306630_T001	exp_day_14A0419_26	105.410267025889	2.0269835330114	1.25903639843495	7	day
Zm00001eb306630_T001	exp_day_14A0067_8	113.440384716218	2.05857930911094	1.42279753134265	7	day
Zm00001eb306630_T001	exp_day_14A0377_8	99.609047499293	2.00263703740319	1.13284833802547	7	day
Zm00001eb306630_T001	exp_day_14A0447_26	71.7380130247716	1.86176143331254	0.402689077108403	7	day
Zm00001eb306630_T001	exp_day_14A0572_26	82.9092564820918	1.92380987283526	0.724286581767987	7	day
Zm00001eb306630_T001	exp_day_14A0395_8	100.709951354147	2.00736344659789	1.15734535059674	7	day
Zm00001eb306630_T001	exp_day_14A0221_26	119.271686489646	2.08016340083475	1.53466803271408	7	day
Zm00001eb306630_T001	exp_day_14A0105_8	183.863064170955	2.26685014734555	2.50226677158177	7	day
Zm00001eb306630_T001	exp_day_14A0240_8	107.542530997601	2.03559994425171	1.30369531935738	7	day
Zm00001eb306630_T001	exp_day_14A0240_26	33.9841924184734	1.54387185303024	-1.24493488511292	7	day
Zm00001eb306630_T001	exp_day_14A0565_26	63.0694900843115	1.80665126754655	0.117052694823085	7	day
Zm00001eb306630_T001	exp_day_14A0564_26	69.9709354993569	1.85108052989467	0.347329878502958	7	day
Zm00001eb306630_T001	exp_day_14A0349_26	59.3269201349672	1.78051115388376	-0.0184317007577915	7	day
Zm00001eb306630_T001	exp_day_14A0255_8	85.9040049754727	1.93903979139307	0.803223358293493	7	day
Zm00001eb306630_T001	exp_day_14A0017_8	128.187347952354	2.11121998282677	1.69563451871622	7	day
Zm00001eb306630_T001	exp_day_14A0463_26	55.407796463224	1.751339134603	-0.169630484784238	7	day
Zm00001eb306630_T001	exp_day_14A0331_26	53.0246927516541	1.73259230564985	-0.266795432976122	7	day
Zm00001eb306630_T001	exp_day_14A0277_8	107.906668470533	2.03705447288055	1.31123415161632	7	day
Zm00001eb306630_T001	exp_day_14A0329_26	108.34033567862	2.0387804028567	1.32017965899434	7	day
Zm00001eb306630_T001	exp_day_14A0576_8	60.3928814460689	1.78811801726628	0.0209947264162389	7	day
Zm00001eb306630_T001	exp_day_14A0574_26	50.1853171119846	1.70914539824619	-0.388320921304335	7	day
Zm00001eb306630_T001	exp_day_14A0573_26	65.8619235030636	1.82517886634495	0.213081371559055	7	day
Zm00001eb306630_T001	exp_day_14A0566_26	89.8639259351148	1.95839149733797	0.903523388248466	7	day
Zm00001eb306630_T001	exp_day_14A0505_26	85.4763220188244	1.93689721007457	0.792118344035907	7	day
Zm00001eb306630_T001	exp_day_14A0549_26	91.1092018055556	1.96430301883694	0.934162846346586	7	day
Zm00001eb306630_T001	exp_day_14A0009_8	82.7912871844923	1.92319886201428	0.721119708324289	7	day
Zm00001eb306630_T001	exp_day_14A0305_8	95.9783449317102	1.98667476801255	1.05011578190933	7	day
Zm00001eb306630_T001	exp_day_14A0427_26	133.373278548943	2.12831291356492	1.78422730066193	7	day
Zm00001eb306630_T001	exp_day_14A0325_8	59.9272462578921	1.78481154966512	0.00385728125324618	7	day
Zm00001eb306630_T001	exp_day_14A0019_8	105.723911192107	2.02826173278334	1.26566131697078	7	day
Zm00001eb306630_T001	exp_day_14A0273_26	96.9687583168366	1.99108760371528	1.07298754083487	7	day
Zm00001eb306630_T001	exp_day_14A0401_26	68.7516173809788	1.84355428236127	0.308321283849951	7	day
Zm00001eb306630_T001	exp_day_14A0313_8	54.1521332415889	1.74156231527364	-0.220303809109815	7	day
Zm00001eb306630_T001	exp_day_14A0457_26	77.6177274629976	1.89552048587755	0.577662487368063	7	day
Zm00001eb306630_T001	exp_day_14A0383_26	83.8715889176169	1.92876233286705	0.749955217440396	7	day
Zm00001eb306630_T001	exp_day_14A0493_26	124.916966367482	2.10008425197708	1.63791794628721	7	day
Zm00001eb306630_T001	exp_day_14A0471_26	55.3479634952839	1.7508782245748	-0.172019384748245	7	day
Zm00001eb306630_T001	exp_day_14A0015_8	99.4771249854884	2.0020671998326	1.12989486583226	7	day
Zm00001eb306630_T001	exp_day_14A0539_26	77.2794211429947	1.8936476054973	0.567955334997287	7	day
Zm00001eb306630_T001	exp_day_14A0523_26	82.3234890223971	1.92076744696281	0.708517666768407	7	day
Zm00001eb306630_T001	exp_day_14A0351_26	54.7538575172551	1.74627492087716	-0.195878340650059	7	day
Zm00001eb306630_T001	exp_day_14A0449_26	57.4518115980752	1.76679797580334	-0.0895072005695356	7	day
Zm00001eb306630_T001	exp_day_14A0487_26	105.757132954599	2.02839690195777	1.26636189976601	7	day
Zm00001eb306630_T001	exp_day_14A0507_26	103.902167935761	2.02078446353016	1.22690657709351	7	day
Zm00001eb306630_T001	exp_day_14A0385_26	58.7991756970736	1.77669519748875	-0.038209829973677	7	day
Zm00001eb306630_T001	exp_day_14A0267_8	181.536245307161	2.26134911303344	2.47375487150127	7	day
Zm00001eb306630_T001	exp_day_14A0459_26	97.5512007945826	1.99366192029769	1.08633024204502	7	day
Zm00001eb306630_T001	exp_day_14A0065_8	98.28058043385	1.99686430755676	1.10292823805253	7	day
Zm00001eb306630_T001	exp_day_14A0439_26	83.0122212452547	1.92434246741079	0.727047023252147	7	day
Zm00001eb306630_T001	exp_day_14A0483_26	142.309845932573	2.15627602910839	1.92916032799448	7	day
Zm00001eb306630_T001	exp_day_14A0469_26	32.3814731986537	1.52350549914754	-1.35049384256735	7	day
Zm00001eb306630_T001	exp_day_14A0501_26	92.0383883142008	1.96866217858721	0.956756402427613	7	day
Zm00001eb306630_T001	exp_day_14A0547_26	125.043163215548	2.10051929381821	1.64017277125307	7	day
Zm00001eb306630_T001	exp_day_14A0495_26	84.3029204977593	1.93096390026892	0.761365956988837	7	day
Zm00001eb306630_T001	exp_day_14A0025_8	77.1133861147481	1.89272546432053	0.56317587070014	7	day
Zm00001eb306630_T001	exp_day_14A0521_26	85.7850513474181	1.93844492475683	0.800140160274453	7	day
Zm00001eb306630_T001	exp_day_14A0075_8	115.8908400712	2.06778047983253	1.47048726482782	7	day
Zm00001eb306630_T001	exp_day_14A0497_26	66.1190365058767	1.82684571356581	0.221720652594994	7	day
Zm00001eb306630_T001	exp_day_14A0299_26	74.6464144758994	1.87878834795425	0.490939697155361	7	day
Zm00001eb306630_T001	exp_day_14A0519_26	57.4861586060739	1.76705309766746	-0.0881849021279069	7	day
Zm00001eb306630_T001	exp_day_14A0027_8	109.266534463798	2.04244372546849	1.33916668622302	7	day
Zm00001eb306630_T001	exp_day_14A0005_8	153.924499168094	2.19012010085925	2.10457439330088	7	day
Zm00001eb306630_T001	exp_day_14A0533_26	86.6090355669497	1.94254889948434	0.821411090562242	7	day
Zm00001eb306630_T001	exp_day_14A0333_26	56.4379134235705	1.75919865468325	-0.128894536143571	7	day
Zm00001eb306630_T001	exp_day_14A0283_8	146.253978493838	2.16806703734422	1.99027320779023	7	day
Zm00001eb306630_T001	exp_day_14A0473_26	34.2834746054591	1.54757134651858	-1.22576038397309	7	day
Zm00001eb306630_T001	exp_day_14A0047_8	141.122484340644	2.15266279047225	1.91043288636887	7	day
Zm00001eb306630_T001	exp_day_14A0049_8	70.4245609376406	1.85384757936005	0.361671515620356	7	day
Zm00001eb306630_T001	exp_day_14A0453_26	40.3318697155468	1.6162850517559	-0.869616759569051	7	day
Zm00001eb306630_T001	exp_day_14A0345_8	118.847189519999	2.07862785405371	1.52670928279437	7	day
Zm00001eb306630_T001	exp_day_14A0343_8	89.8345533780731	1.95825108516059	0.902795630931483	7	day
Zm00001eb306630_T001	exp_night_14A0253_26	39.2239881124058	1.60448512765669	-0.930775850348266	7	night
Zm00001eb306630_T001	exp_night_14A0165_8	43.2258069567034	1.6456757659152	-0.717284478427101	7	night
Zm00001eb306630_T001	exp_night_14A0163_8	56.3912095332643	1.75884537770195	-0.130725573257703	7	night
Zm00001eb306630_T001	exp_night_14A0199_8	59.4413306908064	1.78133401730353	-0.0141667937833448	7	night
Zm00001eb306630_T001	exp_night_14A0147_8	50.8516675719073	1.71476272804679	-0.359206260877434	7	night
Zm00001eb306630_T001	exp_night_14A0503_8	54.1431099095376	1.74149125539444	-0.220672112970577	7	night
Zm00001eb306630_T001	exp_night_14A0045_8	46.1115067253077	1.67312699411348	-0.575004566856128	7	night
Zm00001eb306630_T001	exp_night_14A0085_8	28.8385486089886	1.47477769459027	-1.60305040118024	7	night
Zm00001eb306630_T001	exp_night_14A0249_8	75.7315303839669	1.8849738601411	0.522999250943211	7	night
Zm00001eb306630_T001	exp_night_14A0241_8	45.5285237807009	1.66771927380845	-0.60303281977229	7	night
Zm00001eb306630_T001	exp_night_14A0079_26	42.1694789025548	1.63517680633264	-0.771700660836241	7	night
Zm00001eb306630_T001	exp_night_14A0467_26	38.3285067416392	1.59470745705868	-0.981453586805318	7	night
Zm00001eb306630_T001	exp_night_14A0263_8	39.2857069426712	1.60515098914445	-0.927324685507345	7	night
Zm00001eb306630_T001	exp_night_14A0095_8	53.0871713395946	1.73309426922672	-0.264193752176546	7	night
Zm00001eb306630_T001	exp_night_14A0403_26	55.5857601784598	1.75270715461601	-0.162540027298261	7	night
Zm00001eb306630_T001	exp_night_14A0513_26	25.8636142460806	1.42916444249255	-1.83946421217808	7	night
Zm00001eb306630_T001	exp_night_14A0195_8	50.0540663870728	1.70803033876642	-0.394100282542126	7	night
Zm00001eb306630_T001	exp_night_14A0281_8	45.5947763578825	1.66833723158042	-0.599829940232013	7	night
Zm00001eb306630_T001	exp_night_14A0171_26	63.3932295198796	1.80884020685157	0.128397982855488	7	night
Zm00001eb306630_T001	exp_night_14A0059_8	43.5193881554945	1.64854918705264	-0.702391516174586	7	night
Zm00001eb306630_T001	exp_night_14A0039_8	60.2741609242599	1.78727737282564	0.0166376602838197	7	night
Zm00001eb306630_T001	exp_night_14A0001_8	53.7890427418576	1.73869371263473	-0.235171797050008	7	night
Zm00001eb306630_T001	exp_night_14A0023_8	37.9155786906625	1.59012349297039	-1.0052123053739	7	night
Zm00001eb306630_T001	exp_night_14A0151_8	62.7831910160485	1.80470624281529	0.106971617766434	7	night
Zm00001eb306630_T001	exp_night_14A0311_8	49.9240691269307	1.70692309900294	-0.399839114134568	7	night
Zm00001eb306630_T001	exp_night_14A0021_8	56.8055179656858	1.76196929703068	-0.11453427709287	7	night
Zm00001eb306630_T001	exp_night_14A0081_8	27.5480830985855	1.45557695224366	-1.70256798572835	7	night
Zm00001eb306630_T001	exp_night_14A0309_26	30.104303920973	1.49282048676974	-1.50953448060849	7	night
Zm00001eb306630_T001	exp_night_14A0219_8	51.5247483958152	1.72036398072443	-0.330174928293536	7	night
Zm00001eb306630_T001	exp_night_14A0107_8	69.9736065117158	1.85109687438967	0.347414592137143	7	night
Zm00001eb306630_T001	exp_night_14A0101_8	52.2527891426989	1.72634235910723	-0.299188950489592	7	night
Zm00001eb306630_T001	exp_night_14A0063_8	49.8626864808011	1.70639929514317	-0.402553993276222	7	night
Zm00001eb306630_T001	exp_night_14A0355_26	25.7686393809044	1.42762629705983	-1.84743643092802	7	night
Zm00001eb306630_T001	exp_night_14A0239_8	51.3508129400693	1.71892343009595	-0.3376413124769	7	night
Zm00001eb306630_T001	exp_night_14A0185_8	51.0189335284571	1.71616144421791	-0.351956704985	7	night
Zm00001eb306630_T001	exp_night_14A0007_8	53.3851893853796	1.73548064521374	-0.251825148412977	7	night
Zm00001eb306630_T001	exp_night_14A0169_26	42.775788565627	1.64123397809337	-0.740306296392471	7	night
Zm00001eb306630_T001	exp_night_14A0425_26	36.3392733662851	1.57216586219144	-1.09828683379933	7	night
Zm00001eb306630_T001	exp_night_14A0091_8	51.8424708833746	1.72298311677606	-0.316599927454694	7	night
Zm00001eb306630_T001	exp_night_14A0307_26	59.1398813243671	1.77916256676045	-0.0254214374378321	7	night
Zm00001eb306630_T001	exp_night_14A0451_26	53.5567249317131	1.73684829150957	-0.244736627905786	7	night
Zm00001eb306630_T001	exp_night_14A0125_8	35.0995425126193	1.55750169815209	-1.17429130061993	7	night
Zm00001eb306630_T001	exp_night_14A0133_8	40.0212501273831	1.61300889140902	-0.886597122016894	7	night
Zm00001eb306630_T001	exp_night_14A0155_26	47.3124562972824	1.68405911840635	-0.518343288663469	7	night
Zm00001eb306630_T001	exp_night_14A0183_8	111.170664361114	2.04987929210809	1.3777052811566	7	night
Zm00001eb306630_T001	exp_night_14A0149_8	48.0563088493838	1.69069486742006	-0.483950154190304	7	night
Zm00001eb306630_T001	exp_night_14A0511_26	41.1309143945386	1.62460088500373	-0.826515736525779	7	night
Zm00001eb306630_T001	exp_night_14A0013_8	45.9614699455661	1.67174168234639	-0.582184647626873	7	night
Zm00001eb306630_T001	exp_night_14A0083_8	52.0031236577533	1.72430146483382	-0.309766920067106	7	night
Zm00001eb306630_T001	exp_night_14A0157_26	62.9677111332223	1.80596081124601	0.113474054892106	7	night
Zm00001eb306630_T001	exp_night_14A0113_26	45.6120375210127	1.66849808737352	-0.598996223508938	7	night
Zm00001eb306630_T001	exp_night_14A0381_8	30.6935307917608	1.50097062410546	-1.46729226065961	7	night
Zm00001eb306630_T001	exp_night_14A0235_8	54.531411286589	1.74453871086118	-0.204877129547917	7	night
Zm00001eb306630_T001	exp_night_14A0145_8	41.3284149001053	1.62663200546841	-0.815988424668608	7	night
Zm00001eb306630_T001	exp_night_14A0381_26	43.9653592212404	1.65287806727421	-0.679954899106803	7	night
Zm00001eb306630_T001	exp_night_14A0035_8	43.8404214220185	1.65166968555534	-0.68621795017548	7	night
Zm00001eb306630_T001	exp_night_14A0031_8	41.5411825640465	1.62880955829594	-0.804702152830282	7	night
Zm00001eb306630_T001	exp_night_14A0011_8	56.023442200296	1.75605342980039	-0.145196259147418	7	night
Zm00001eb306630_T001	exp_night_14A0371_26	39.8511227672928	1.61120399734184	-0.895951900842025	7	night
Zm00001eb306630_T001	exp_night_14A0373_26	34.5457485431381	1.55078766428746	-1.20909018603384	7	night
Zm00001eb306630_T001	exp_night_14A0201_8	69.0207830311564	1.84522696310152	0.316990800058499	7	night
Zm00001eb306630_T001	exp_night_14A0209_26	43.0022917957778	1.64347529667573	-0.728689526191985	7	night
Zm00001eb306630_T001	exp_night_14A0361_26	39.8888062196662	1.61160443117601	-0.893876449423118	7	night
Zm00001eb306630_T001	exp_night_14A0207_8	61.9006031922748	1.79865481018009	0.0756069992511915	7	night
Zm00001eb306630_T001	exp_night_14A0465_26	39.4420678703287	1.60683335368733	-0.918604978080696	7	night
Zm00001eb306630_T001	exp_night_14A0269_26	59.3993619438683	1.78103235077807	-0.0157303335366804	7	night
Zm00001eb306630_T001	exp_night_14A0297_8	37.8043271562215	1.58888015743146	-1.01165652234137	7	night
Zm00001eb306630_T001	exp_night_14A0291_8	71.6735902698048	1.86137661603266	0.400694566401731	7	night
Zm00001eb306630_T001	exp_night_14A0231_8	48.4753264472349	1.69438866844215	-0.46480515714361	7	night
Zm00001eb306630_T001	exp_night_14A0479_26	49.3675812798399	1.70215109594328	-0.424572440033167	7	night
Zm00001eb306630_T001	exp_night_14A0295_8	36.5826769138085	1.5749877105035	-1.08366117386869	7	night
Zm00001eb306630_T001	exp_night_14A0485_26	67.6159333642654	1.83642497530869	0.271370034540609	7	night
Zm00001eb306630_T001	exp_night_14A0203_8	41.5317557422797	1.62871331108094	-0.805201002832191	7	night
Zm00001eb306630_T001	exp_night_14A0411_26	37.882669524582	1.58975607415537	-1.00711663971312	7	night
Zm00001eb306630_T001	exp_night_14A0215_26	26.2790201956746	1.43582876733144	-1.80492296899913	7	night
Zm00001eb306630_T001	exp_night_14A0429_26	68.6275632477988	1.84278119646019	0.304314374109968	7	night
Zm00001eb306630_T001	exp_night_14A0189_8	71.0590619051974	1.85768860399737	0.381579573714961	7	night
Zm00001eb306630_T001	exp_night_14A0405_26	46.217658115835	1.67410444329773	-0.569938440761658	7	night
Zm00001eb306630_T001	exp_night_14A0217_8	54.2495126989436	1.74232845189392	-0.216332917541744	7	night
Zm00001eb306630_T001	exp_night_14A0103_8	51.7234024849043	1.72200342952102	-0.321677653486021	7	night
Zm00001eb306630_T001	exp_night_14A0167_26	56.5678227323062	1.76017980435133	-0.123809230415041	7	night
Zm00001eb306630_T001	exp_night_14A0205_8	67.3705478043613	1.83486905960544	0.263305712351732	7	night
Zm00001eb306630_T001	exp_night_14A0437_26	29.7109034152613	1.48729259216733	-1.53818559776518	7	night
Zm00001eb306630_T001	exp_night_14A0211_26	41.5754029165424	1.62915876664293	-0.802892203476814	7	night
Zm00001eb306630_T001	exp_night_14A0271_8	43.8078684218608	1.65135428435842	-0.687852676828979	7	night
Zm00001eb306630_T001	exp_night_14A0389_26	51.5557686870498	1.7206203925137	-0.328845944160652	7	night
Zm00001eb306630_T001	exp_night_14A0421_26	39.0475188280269	1.60257561423608	-0.940672872028504	7	night
Zm00001eb306630_T001	exp_night_14A0053_8	48.7017305982075	1.69637151099021	-0.454528070072733	7	night
Zm00001eb306630_T001	exp_night_14A0055_8	48.1356577966701	1.69139677448292	-0.480312164876547	7	night
Zm00001eb306630_T001	exp_night_14A0117_8	44.2293803719238	1.65542063809088	-0.666776736426951	7	night
Zm00001eb306630_T001	exp_night_14A0223_26	46.8067474678193	1.67948919747473	-0.542029221450931	7	night
Zm00001eb306630_T001	exp_night_14A0481_26	24.2046461430205	1.40148060460248	-1.98294974144086	7	night
Zm00001eb306630_T001	exp_night_14A0137_26	33.7411031802164	1.54084360505736	-1.26063031595796	7	night
Zm00001eb306630_T001	exp_night_14A0187_8	45.4673711730382	1.66714810356694	-0.605993199208382	7	night
Zm00001eb306630_T001	exp_night_14A0093_26	21.2252742616611	1.34684712890394	-2.2661154357062	7	night
Zm00001eb306630_T001	exp_night_14A0339_8	45.8805157991797	1.67099238132712	-0.58606828015475	7	night
Zm00001eb306630_T001	exp_night_14A0097_8	44.1436571815675	1.65459673926626	-0.671047009912074	7	night
Zm00001eb306630_T001	exp_night_14A0225_8	66.5674167169208	1.82973731500263	0.236707843468835	7	night
Zm00001eb306630_T001	exp_night_14A0353_26	33.0003316310663	1.53148315306695	-1.30914560539561	7	night
Zm00001eb306630_T001	exp_night_14A0461_26	39.4393860833233	1.60680455387621	-0.918754247707175	7	night
Zm00001eb306630_T001	exp_night_14A0359_26	32.199327033365	1.5211292804312	-1.36280980112455	7	night
Zm00001eb306630_T001	exp_night_14A0087_26	46.0027239049476	1.67212302692741	-0.5802081359432	7	night
Zm00001eb306630_T001	exp_night_14A0397_26	31.6161732727043	1.51343300563013	-1.40269964831873	7	night
Zm00001eb306630_T001	exp_night_14A0387_26	38.5792390517299	1.59746744022885	-0.967148574346354	7	night
Zm00001eb306630_T001	exp_night_14A0319_26	37.1002746364864	1.58092810619217	-1.05287206063935	7	night
Zm00001eb306630_T001	exp_night_14A0161_8	87.4169177786708	1.94653537129088	0.842073002372472	7	night
Zm00001eb306630_T001	exp_night_14A0441_26	32.3008725380552	1.52245561289065	-1.35593541052601	7	night
Zm00001eb306630_T001	exp_night_14A0445_8	46.1505214652982	1.67348650021755	-0.573141244154245	7	night
Zm00001eb306630_T001	exp_night_14A0261_8	34.4584999254859	1.5497203587927	-1.21462203802664	7	night
Zm00001eb306630_T001	exp_night_14A0265_8	65.815173587828	1.82487510105552	0.211506953897076	7	night
Zm00001eb306630_T001	exp_night_14A0033_8	62.0321887839557	1.79956238820271	0.0803109826165076	7	night
Zm00001eb306630_T001	exp_night_14A0003_8	36.3956683016901	1.57282129894849	-1.0948897004121	7	night
Zm00001eb306630_T001	exp_night_14A0529_26	34.7265350624664	1.55299089820019	-1.19767080894772	7	night
Zm00001eb306630_T001	exp_night_14A0357_8	55.7923667996383	1.75428996811301	-0.154336293652542	7	night
Zm00001eb306630_T001	exp_night_14A0413_26	30.3259580641206	1.49590436220723	-1.49355073221758	7	night
Zm00001eb306630_T001	exp_night_14A0337_26	26.5869892209964	1.44070430518897	-1.77965302150467	7	night
Zm00001eb306630_T001	exp_night_14A0275_8	44.547387663304	1.65846347338484	-0.651005699392712	7	night
Zm00001eb306630_T001	exp_night_14A0221_26	46.492018681626	1.67662062996648	-0.556897027308677	7	night
Zm00001eb306630_T001	exp_night_14A0443_26	44.6881964719165	1.65980401474745	-0.644057663947732	7	night
Zm00001eb306630_T001	exp_night_14A0159_8	50.7876638136381	1.7142263200596	-0.361986467301424	7	night
Zm00001eb306630_T001	exp_night_14A0491_26	43.71454965632	1.65044886110285	-0.692545492021337	7	night
Zm00001eb306630_T001	exp_night_14A0181_8	75.5567231820719	1.88398333628394	0.517865358725803	7	night
Zm00001eb306630_T001	exp_night_14A0393_8	45.3742963512128	1.66627733301439	-0.610506409193731	7	night
Zm00001eb306630_T001	exp_night_14A0073_8	53.6379037005664	1.73749402836123	-0.241389769197342	7	night
Zm00001eb306630_T001	exp_night_14A0135_8	50.906411468276	1.71522100511855	-0.356831007545458	7	night
Zm00001eb306630_T001	exp_night_14A0051_8	52.3163176845948	1.7268601470343	-0.296505251970022	7	night
Zm00001eb306630_T001	exp_night_14A0317_26	29.7313513853016	1.48758165841046	-1.536687365365	7	night
Zm00001eb306630_T001	exp_night_14A0475_26	27.4033535006452	1.45336961895003	-1.71400860993492	7	night
Zm00001eb306630_T001	exp_night_14A0407_26	34.7439182789362	1.55320215851229	-1.19657584524311	7	night
Zm00001eb306630_T001	exp_night_14A0069_8	78.4521702680605	1.90010576463427	0.601428019872543	7	night
Zm00001eb306630_T001	exp_night_14A0321_8	34.8650433950865	1.55467136064853	-1.18896096009067	7	night
Zm00001eb306630_T001	exp_night_14A0109_8	58.5629713389867	1.77497635469361	-0.0471186044420197	7	night
Zm00001eb306630_T001	exp_night_14A0569_26	61.651476365842	1.79693130948793	0.0666740828693822	7	night
Zm00001eb306630_T001	exp_night_14A0143_8	51.6356378240356	1.72127988996285	-0.325427764177315	7	night
Zm00001eb306630_T001	exp_night_14A0043_8	48.3614600846142	1.6933879974051	-0.469991642266785	7	night
Zm00001eb306630_T001	exp_night_14A0369_26	26.5224459903809	1.43968702814342	-1.78492557568834	7	night
Zm00001eb306630_T001	exp_night_14A0423_26	49.3328807413333	1.70185178742599	-0.426123758213354	7	night
Zm00001eb306630_T001	exp_night_14A0331_26	30.7694381808594	1.50200953471667	-1.46190757955083	7	night
Zm00001eb306630_T001	exp_night_14A0119_8	41.653886352556	1.62995860747484	-0.798746622739505	7	night
Zm00001eb306630_T001	exp_night_14A0141_8	60.5511171094753	1.78923593947819	0.0267889252151168	7	night
Zm00001eb306630_T001	exp_night_14A0285_26	20.7760346451466	1.33797879881187	-2.31208005383433	7	night
Zm00001eb306630_T001	exp_night_14A0247_8	47.4228744408122	1.68505056612039	-0.51320460808927	7	night
Zm00001eb306630_T001	exp_night_14A0191_8	49.8762352221489	1.70651496658022	-0.401954467392845	7	night
Zm00001eb306630_T001	exp_night_14A0419_26	44.6785830006489	1.65971262315933	-0.644531347200902	7	night
Zm00001eb306630_T001	exp_night_14A0477_26	52.617220945791	1.72930430015067	-0.283837188932884	7	night
Zm00001eb306630_T001	exp_night_14A0067_8	48.7388405152573	1.69669565701564	-0.452848018910645	7	night
Zm00001eb306630_T001	exp_night_14A0377_8	31.285697880833	1.5090101784612	-1.42562319308484	7	night
Zm00001eb306630_T001	exp_night_14A0447_26	37.8096901009304	1.58894017487108	-1.01134545152366	7	night
Zm00001eb306630_T001	exp_night_14A0574_26	40.7674540386975	1.62083800337996	-0.846018778823742	7	night
Zm00001eb306630_T001	exp_night_14A0572_26	52.3205544334116	1.72689465661053	-0.296326388590283	7	night
Zm00001eb306630_T001	exp_night_14A0395_8	29.6650593563497	1.48664380965975	-1.54154824212996	7	night
Zm00001eb306630_T001	exp_night_14A0105_8	35.9933276943885	1.56812339955837	-1.11923894646282	7	night
Zm00001eb306630_T001	exp_night_14A0129_8	52.5731706495738	1.72894735021578	-0.285687262991657	7	night
Zm00001eb306630_T001	exp_night_14A0127_8	35.4990163178173	1.562281159977	-1.1495193158878	7	night
Zm00001eb306630_T001	exp_night_14A0255_8	54.9007982254098	1.74741800936077	-0.189953704885503	7	night
Zm00001eb306630_T001	exp_night_14A0240_26	47.757225547745	1.68803898481373	-0.497715612684255	7	night
Zm00001eb306630_T001	exp_night_14A0565_26	38.4511097786077	1.596059224629	-0.974447365845708	7	night
Zm00001eb306630_T001	exp_night_14A0121_8	67.2290669714712	1.83396943236869	0.258642937966326	7	night
Zm00001eb306630_T001	exp_night_14A0564_26	30.2022530629758	1.49418595483541	-1.50245724988375	7	night
Zm00001eb306630_T001	exp_night_14A0349_26	28.3487967248597	1.46759030025259	-1.64030271730264	7	night
Zm00001eb306630_T001	exp_night_14A0240_8	103.777001543784	2.02026596586587	1.22421920000091	7	night
Zm00001eb306630_T001	exp_night_14A0463_26	54.4429491033882	1.74384632306955	-0.208465780410957	7	night
Zm00001eb306630_T001	exp_night_14A0329_26	58.7155887403631	1.77608771840199	-0.0413583984137083	7	night
Zm00001eb306630_T001	exp_night_14A0576_8	37.9484277008109	1.59048993043877	-1.00331305736139	7	night
Zm00001eb306630_T001	exp_night_14A0577_8	52.3508025176311	1.72714095658818	-0.295049814049148	7	night
Zm00001eb306630_T001	exp_night_14A0277_8	78.8300970311326	1.90216665714353	0.61210964044909	7	night
Zm00001eb306630_T001	exp_night_14A0057_8	47.9517717988785	1.68976841561924	-0.488751960482647	7	night
Zm00001eb306630_T001	exp_night_14A0573_26	28.3113966099885	1.46703651190692	-1.64317300624864	7	night
Zm00001eb306630_T001	exp_night_14A0566_26	32.2829425522709	1.52222171538675	-1.35714770295721	7	night
Zm00001eb306630_T001	exp_night_14A0505_26	44.87400144482	1.66156662392555	-0.634922048004332	7	night
Zm00001eb306630_T001	exp_night_14A0549_26	36.8412442421716	1.57796540782028	-1.06822774743485	7	night
Zm00001eb306630_T001	exp_night_14A0213_8	69.4057244517686	1.84760797159586	0.329331584069255	7	night
Zm00001eb306630_T001	exp_night_14A0009_8	43.0371692759738	1.64381939460181	-0.726906064186516	7	night
Zm00001eb306630_T001	exp_night_14A0305_8	64.1755208291682	1.81408451037861	0.155579245445583	7	night
Zm00001eb306630_T001	exp_night_14A0427_26	55.1294662496345	1.74919091241492	-0.180764735709062	7	night
Zm00001eb306630_T001	exp_night_14A0325_8	55.6153510416943	1.75293420448807	-0.16136322619171	7	night
Zm00001eb306630_T001	exp_night_14A0267_8	39.9213773742304	1.61195024322098	-0.892084103127258	7	night
Zm00001eb306630_T001	exp_night_14A0019_8	44.8997545425915	1.66181036307358	-0.633658746261449	7	night
Zm00001eb306630_T001	exp_night_14A0175_8	33.6314831558264	1.53947109139347	-1.26774406406849	7	night
Zm00001eb306630_T001	exp_night_14A0439_26	48.4239204312581	1.69393719177695	-0.467145163919901	7	night
Zm00001eb306630_T001	exp_night_14A0273_26	47.5860881170681	1.68651193348238	-0.505630330627647	7	night
Zm00001eb306630_T001	exp_night_14A0153_8	37.8156284731696	1.5890066223227	-1.01100105390794	7	night
Zm00001eb306630_T001	exp_night_14A0131_8	50.0262471979698	1.70779362866643	-0.395327152678878	7	night
Zm00001eb306630_T001	exp_night_14A0049_8	31.8330607774186	1.51631137059964	-1.38778106214935	7	night
Zm00001eb306630_T001	exp_night_14A0179_8	74.5501921840252	1.87823557343157	0.488074662861172	7	night
Zm00001eb306630_T001	exp_night_14A0313_8	44.3478570338388	1.656556768786	-0.66088816292968	7	night
Zm00001eb306630_T001	exp_night_14A0457_26	52.0359619553776	1.72457045040318	-0.308372765942324	7	night
Zm00001eb306630_T001	exp_night_14A0401_26	37.3969610288315	1.58429685299679	-1.03541182192059	7	night
Zm00001eb306630_T001	exp_night_14A0383_26	52.0339652402065	1.72455409963527	-0.308457512089031	7	night
Zm00001eb306630_T001	exp_night_14A0493_26	42.9619311311138	1.64307676157597	-0.730755136456916	7	night
Zm00001eb306630_T001	exp_night_14A0471_26	37.8101004249291	1.5889447665209	-1.01132165296991	7	night
Zm00001eb306630_T001	exp_night_14A0015_8	55.2935035774304	1.7504582789852	-0.174195965734757	7	night
Zm00001eb306630_T001	exp_night_14A0539_26	38.8890218075092	1.60085338630207	-0.949599191695724	7	night
Zm00001eb306630_T001	exp_night_14A0351_26	26.018313315675	1.43165823363645	-1.82653887489017	7	night
Zm00001eb306630_T001	exp_night_14A0449_26	32.805153683337	1.52898291464497	-1.32210435897185	7	night
Zm00001eb306630_T001	exp_night_14A0487_26	45.7399795135823	1.66968851770233	-0.592826214622959	7	night
Zm00001eb306630_T001	exp_night_14A0507_26	32.4575871533552	1.52449461792442	-1.34536723289106	7	night
Zm00001eb306630_T001	exp_night_14A0385_26	23.6220942159235	1.39132498879593	-2.03558637060978	7	night
Zm00001eb306630_T001	exp_night_14A0459_26	50.8394499058116	1.71466038437222	-0.359736708872801	7	night
Zm00001eb306630_T001	exp_night_14A0173_8	45.3138860525225	1.6657112228069	-0.613440562437416	7	night
Zm00001eb306630_T001	exp_night_14A0115_8	52.2717021244776	1.72649657347825	-0.298389656304564	7	night
Zm00001eb306630_T001	exp_night_14A0483_26	63.9022801495265	1.81225995471966	0.14612256045007	7	night
Zm00001eb306630_T001	exp_night_14A0469_26	57.749630082159	1.7690051364113	-0.0780674713940151	7	night
Zm00001eb306630_T001	exp_night_14A0501_26	85.461538939282	1.9368229613259	0.791733512241933	7	night
Zm00001eb306630_T001	exp_night_14A0283_8	60.9511392170166	1.79204929700934	0.0413705773677163	7	night
Zm00001eb306630_T001	exp_night_14A0435_8	31.4475997772899	1.51118257657454	-1.41436363816693	7	night
Zm00001eb306630_T001	exp_night_14A0547_26	50.7436308565711	1.71385689994388	-0.363901174396431	7	night
Zm00001eb306630_T001	exp_night_14A0495_26	32.5984376025412	1.52631908225974	-1.33591102122652	7	night
Zm00001eb306630_T001	exp_night_14A0025_8	50.2185787031591	1.70942752278646	-0.386858667799614	7	night
Zm00001eb306630_T001	exp_night_14A0409_26	34.4887934213388	1.55009123407956	-1.21269978876926	7	night
Zm00001eb306630_T001	exp_night_14A0523_26	61.5736545646766	1.79639152034309	0.0638763518811581	7	night
Zm00001eb306630_T001	exp_night_14A0521_26	38.5713359136823	1.59738071213479	-0.967598086676522	7	night
Zm00001eb306630_T001	exp_night_14A0289_8	66.9764651318996	1.83235857693393	0.250293862757163	7	night
Zm00001eb306630_T001	exp_night_14A0139_8	55.5648178379542	1.75254639285618	-0.163373256646208	7	night
Zm00001eb306630_T001	exp_night_14A0075_8	37.600126522141	1.58658872818931	-1.02353301644899	7	night
Zm00001eb306630_T001	exp_night_14A0497_26	33.1592948628473	1.53350889713596	-1.29864615943559	7	night
Zm00001eb306630_T001	exp_night_14A0299_26	28.5046201591604	1.46989002792799	-1.62838321235627	7	night
Zm00001eb306630_T001	exp_night_14A0065_8	56.0227104170807	1.75604785645302	-0.145225145846593	7	night
Zm00001eb306630_T001	exp_night_14A0519_26	36.1435387629967	1.56988327775673	-1.11011748520689	7	night
Zm00001eb306630_T001	exp_night_14A0005_8	27.3297210595044	1.45224229838509	-1.7198515204646	7	night
Zm00001eb306630_T001	exp_night_14A0027_8	68.7932605978793	1.84381348814664	0.309664749284533	7	night
Zm00001eb306630_T001	exp_night_14A0533_26	31.1172328750032	1.50673812070114	-1.43739928466265	7	night
Zm00001eb306630_T001	exp_night_14A0333_26	27.2785988942069	1.4514578878834	-1.72391712569034	7	night
Zm00001eb306630_T001	exp_night_14A0473_26	40.2894219584579	1.61583880290354	-0.871929670554061	7	night
Zm00001eb306630_T001	exp_night_14A0047_8	32.7918354978319	1.52881178233216	-1.32299133896987	7	night
Zm00001eb306630_T001	exp_night_14A0453_26	44.6099745265063	1.65905982968446	-0.647914780437749	7	night
Zm00001eb306630_T001	exp_night_14A0345_8	39.8399323240002	1.61108501374451	-0.896568593675765	7	night
Zm00001eb306630_T001	exp_night_14A0343_8	43.5545886411138	1.64889243831435	-0.700612442436601	7	night
Zm00001eb183880_T001	exp_day_14A0253_26	5.34052840281256	0.802125452339654	-0.61918488397537	3	day
Zm00001eb183880_T001	exp_day_14A0171_26	6.46016533653161	0.872748452666723	-0.22488580770737	3	day
Zm00001eb183880_T001	exp_day_14A0045_8	3.41764647498311	0.645190958229121	-1.4953743091739	3	day
Zm00001eb183880_T001	exp_day_14A0085_8	3.41657875584765	0.645085979123676	-1.49596042367077	3	day
Zm00001eb183880_T001	exp_day_14A0079_26	5.14397929542876	0.788449743498685	-0.695538470460391	3	day
Zm00001eb183880_T001	exp_day_14A0467_26	8.54373185735455	0.979718228806962	0.37234290992508	3	day
Zm00001eb183880_T001	exp_day_14A0039_8	3.37921914012327	0.641396678228213	-1.51655835817396	3	day
Zm00001eb183880_T001	exp_day_14A0403_26	9.27935834677277	1.01196600618133	0.552387212369361	3	day
Zm00001eb183880_T001	exp_day_14A0063_8	3.19686752140471	0.62292526045977	-1.61968712542722	3	day
Zm00001eb183880_T001	exp_day_14A0513_26	7.11217321100501	0.909137215137754	-0.021721748372381	3	day
Zm00001eb183880_T001	exp_day_14A0059_8	3.68293348761635	0.670517989478358	-1.35396959711216	3	day
Zm00001eb183880_T001	exp_day_14A0001_8	3.15082484576344	0.618134407644156	-1.64643519377584	3	day
Zm00001eb183880_T001	exp_day_14A0023_8	5.13063267793582	0.787505295783974	-0.700811467356148	3	day
Zm00001eb183880_T001	exp_day_14A0021_8	6.42176801936081	0.870507375573796	-0.237398085909853	3	day
Zm00001eb183880_T001	exp_day_14A0081_8	3.24831083836934	0.628216285486268	-1.59014651867309	3	day
Zm00001eb183880_T001	exp_day_14A0309_26	6.78421784563692	0.891214981401375	-0.121784336681944	3	day
Zm00001eb183880_T001	exp_day_14A0169_26	4.43071197869226	0.734856770315814	-0.994756285090141	3	day
Zm00001eb183880_T001	exp_day_14A0101_8	3.21372138506723	0.624665816291509	-1.60996933443181	3	day
Zm00001eb183880_T001	exp_day_14A0455_26	10.2368204882043	1.05064344292629	0.768329292291279	3	day
Zm00001eb183880_T001	exp_day_14A0007_8	3.7354824724732	0.675364233488864	-1.32691227120046	3	day
Zm00001eb183880_T001	exp_day_14A0425_26	8.51859536618109	0.978572865430241	0.36594816997718	3	day
Zm00001eb183880_T001	exp_day_14A0091_8	3.0013039313204	0.602201540802174	-1.73539084064725	3	day
Zm00001eb183880_T001	exp_day_14A0355_26	4.47174218025403	0.738125625932294	-0.976505761265575	3	day
Zm00001eb183880_T001	exp_day_14A0307_26	7.35025573531416	0.921699776409952	0.048416963976958	3	day
Zm00001eb183880_T001	exp_day_14A0451_26	2.94512659680932	0.59606094402543	-1.76967473719075	3	day
Zm00001eb183880_T001	exp_day_14A0155_26	3.72478311719204	0.674381877783161	-1.33239691424212	3	day
Zm00001eb183880_T001	exp_day_14A0095_8	4.38275891572949	0.731004928968015	-1.01626170794579	3	day
Zm00001eb183880_T001	exp_day_14A0511_26	4.47945599831783	0.738737443766094	-0.973089888170487	3	day
Zm00001eb183880_T001	exp_day_14A0013_8	5.49058901340686	0.812284110308074	-0.562467533614726	3	day
Zm00001eb183880_T001	exp_day_14A0083_8	5.48411918505857	0.811850989047783	-0.564885716247208	3	day
Zm00001eb183880_T001	exp_day_14A0157_26	5.42280290089288	0.807724594851093	-0.587924009898532	3	day
Zm00001eb183880_T001	exp_day_14A0113_26	5.58920089527578	0.818832748764666	-0.525905477594885	3	day
Zm00001eb183880_T001	exp_day_14A0381_26	9.35164176938421	1.01500923431848	0.569378023263739	3	day
Zm00001eb183880_T001	exp_day_14A0035_8	2.28116396393525	0.516027933175772	-2.21651134994892	3	day
Zm00001eb183880_T001	exp_day_14A0031_8	5.58820245924895	0.818766936821881	-0.52627291579671	3	day
Zm00001eb183880_T001	exp_day_14A0371_26	6.91344433685707	0.89836555188034	-0.0818616015731589	3	day
Zm00001eb183880_T001	exp_day_14A0011_8	4.95502560736207	0.774883633343923	-0.771280150618409	3	day
Zm00001eb183880_T001	exp_day_14A0373_26	8.96317497350432	0.99839775747454	0.476633592346352	3	day
Zm00001eb183880_T001	exp_day_14A0209_26	7.55768560722668	0.932356327303948	0.107914127142585	3	day
Zm00001eb183880_T001	exp_day_14A0269_26	3.12303392318234	0.615216908070893	-1.66272404275453	3	day
Zm00001eb183880_T001	exp_day_14A0465_26	6.29877123086285	0.863249751548698	-0.27791851743703	3	day
Zm00001eb183880_T001	exp_day_14A0297_8	6.03507694421899	0.847268851773178	-0.367142339566317	3	day
Zm00001eb183880_T001	exp_day_14A0291_8	4.5533243170469	0.744553037238269	-0.940620535078592	3	day
Zm00001eb183880_T001	exp_day_14A0479_26	6.6068888078949	0.88120706809272	-0.177660056414859	3	day
Zm00001eb183880_T001	exp_day_14A0231_8	4.13053603525215	0.710162742302935	-1.13262684269491	3	day
Zm00001eb183880_T001	exp_day_14A0295_8	5.13670950051502	0.787935565143243	-0.698409207325844	3	day
Zm00001eb183880_T001	exp_day_14A0411_26	5.77812822015545	0.831109780019106	-0.457360923263855	3	day
Zm00001eb183880_T001	exp_day_14A0215_26	4.56776242515637	0.745680695775481	-0.934324643973579	3	day
Zm00001eb183880_T001	exp_day_14A0357_8	2.80032227419705	0.579820427135431	-1.86034804161261	3	day
Zm00001eb183880_T001	exp_day_14A0361_26	7.71880687920822	0.940457058186172	0.153141753966198	3	day
Zm00001eb183880_T001	exp_day_14A0429_26	7.33702278625406	0.921010988486464	0.0445713550291947	3	day
Zm00001eb183880_T001	exp_day_14A0103_8	2.90605978797096	0.591738886516391	-1.79380544921798	3	day
Zm00001eb183880_T001	exp_day_14A0167_26	8.87064500650258	0.994345532974827	0.454009399524354	3	day
Zm00001eb183880_T001	exp_day_14A0405_26	10.5278159503755	1.06174703404688	0.830322349819669	3	day
Zm00001eb183880_T001	exp_day_14A0437_26	9.41898800955439	1.01782553823319	0.585101881311668	3	day
Zm00001eb183880_T001	exp_day_14A0211_26	9.53099797441713	1.02246952923349	0.611029997550455	3	day
Zm00001eb183880_T001	exp_day_14A0271_8	2.80623066285757	0.580495103596501	-1.85658121913059	3	day
Zm00001eb183880_T001	exp_day_14A0389_26	8.47103192771601	0.97639730066082	0.353801657155983	3	day
Zm00001eb183880_T001	exp_day_14A0421_26	7.21293126198224	0.914498188020698	0.00820938802586108	3	day
Zm00001eb183880_T001	exp_day_14A0055_8	4.23608861988054	0.719006988298774	-1.0832480566012	3	day
Zm00001eb183880_T001	exp_day_14A0223_26	3.68644148140853	0.670843198453923	-1.35215390536775	3	day
Zm00001eb183880_T001	exp_day_14A0481_26	3.35728886145939	0.639216351943889	-1.52873145526542	3	day
Zm00001eb183880_T001	exp_day_14A0053_8	2.86061746902066	0.586656771496155	-1.82217967926607	3	day
Zm00001eb183880_T001	exp_day_14A0225_8	3.60103566345929	0.662855599572892	-1.39674989882319	3	day
Zm00001eb183880_T001	exp_day_14A0137_26	5.05322837971234	0.781987059535844	-0.731620629317403	3	day
Zm00001eb183880_T001	exp_day_14A0093_26	4.41923571241323	0.733938041282563	-0.999885690630462	3	day
Zm00001eb183880_T001	exp_day_14A0339_8	4.08800310093839	0.706547367325896	-1.15281203742194	3	day
Zm00001eb183880_T001	exp_day_14A0097_8	3.15566208184362	0.618640225613429	-1.64361113423262	3	day
Zm00001eb183880_T001	exp_day_14A0353_26	5.60822108474073	0.820084564317889	-0.518916398767765	3	day
Zm00001eb183880_T001	exp_day_14A0057_8	2.09254012412432	0.490315343086199	-2.360068696335	3	day
Zm00001eb183880_T001	exp_day_14A0087_26	6.96940996327716	0.901426168425136	-0.0647737085236634	3	day
Zm00001eb183880_T001	exp_day_14A0359_26	6.6621174236682	0.88434880335841	-0.160119265066386	3	day
Zm00001eb183880_T001	exp_day_14A0397_26	9.24246380752344	1.01040443801736	0.543668737060577	3	day
Zm00001eb183880_T001	exp_day_14A0387_26	2.47538397450465	0.541002794191218	-2.0770728584843	3	day
Zm00001eb183880_T001	exp_day_14A0319_26	5.73559636812599	0.828376054093168	-0.472623735695717	3	day
Zm00001eb183880_T001	exp_day_14A0441_26	7.10969500104338	0.90900452106015	-0.0224625998228058	3	day
Zm00001eb183880_T001	exp_day_14A0261_8	5.1130442356665	0.786257538475263	-0.707777888379796	3	day
Zm00001eb183880_T001	exp_day_14A0445_8	8.05023407270572	0.956659811820655	0.243604220322588	3	day
Zm00001eb183880_T001	exp_day_14A0461_26	2.4763437756996	0.541122717289566	-2.0764033093759	3	day
Zm00001eb183880_T001	exp_day_14A0265_8	6.00303490822564	0.845286291193341	-0.378211280303114	3	day
Zm00001eb183880_T001	exp_day_14A0033_8	7.25160214722904	0.916538280204118	0.0195995365567738	3	day
Zm00001eb183880_T001	exp_day_14A0003_8	4.46747034382639	0.737786436053985	-0.978399510540988	3	day
Zm00001eb183880_T001	exp_day_14A0485_26	5.97662723144151	0.84364551878638	-0.38737196508618	3	day
Zm00001eb183880_T001	exp_day_14A0529_26	5.04979540164642	0.781740687472558	-0.732996162451398	3	day
Zm00001eb183880_T001	exp_day_14A0413_26	7.76527195377096	0.942765395180506	0.166029554546264	3	day
Zm00001eb183880_T001	exp_day_14A0337_26	6.36712540817235	0.867298062771088	-0.255316173044392	3	day
Zm00001eb183880_T001	exp_day_14A0275_8	6.24691638735426	0.860153250593821	-0.295206758668875	3	day
Zm00001eb183880_T001	exp_day_14A0443_26	3.66597544216915	0.668942448697234	-1.36276608369221	3	day
Zm00001eb183880_T001	exp_day_14A0491_26	8.04647893257956	0.956479576143768	0.242597936809028	3	day
Zm00001eb183880_T001	exp_day_14A0577_8	6.41659163625195	0.870204367052131	-0.23908982910457	3	day
Zm00001eb183880_T001	exp_day_14A0393_8	3.71878647376748	0.673830325856915	-1.33547631350335	3	day
Zm00001eb183880_T001	exp_day_14A0073_8	9.84926888631369	1.03540047280778	0.683225444968534	3	day
Zm00001eb183880_T001	exp_day_14A0317_26	3.57192650202806	0.660099240091526	-1.41213907787721	3	day
Zm00001eb183880_T001	exp_day_14A0475_26	4.41627939434065	0.733701058980405	-1.00120879928345	3	day
Zm00001eb183880_T001	exp_day_14A0069_8	6.3262856257957	0.86488384625439	-0.268795115287518	3	day
Zm00001eb183880_T001	exp_day_14A0321_8	4.68165308374008	0.754474712594069	-0.88522629510429	3	day
Zm00001eb183880_T001	exp_day_14A0247_8	2.96993024499254	0.598782875911485	-1.75447777269808	3	day
Zm00001eb183880_T001	exp_day_14A0569_26	2.85825752947152	0.586391212394356	-1.82366233658803	3	day
Zm00001eb183880_T001	exp_day_14A0043_8	6.00125492185182	0.84517589098404	-0.378827661656858	3	day
Zm00001eb183880_T001	exp_day_14A0423_26	4.16383115850292	0.712972033724269	-1.1169421364764	3	day
Zm00001eb183880_T001	exp_day_14A0369_26	4.99171380329205	0.777551060929824	-0.756387492019064	3	day
Zm00001eb183880_T001	exp_day_14A0477_26	2.05283894196697	0.484703892913121	-2.39139828598032	3	day
Zm00001eb183880_T001	exp_day_14A0051_8	5.80831072918122	0.833039368593751	-0.446587733381857	3	day
Zm00001eb183880_T001	exp_day_14A0407_26	3.82496468412925	0.683494138914232	-1.28152175841393	3	day
Zm00001eb183880_T001	exp_day_14A0285_26	7.43772458646539	0.926225345585992	0.0736839129515906	3	day
Zm00001eb183880_T001	exp_day_14A0419_26	7.24948037132557	0.916426593522865	0.0189759726321926	3	day
Zm00001eb183880_T001	exp_day_14A0067_8	7.31947589328923	0.920095967658282	0.0394626529682925	3	day
Zm00001eb183880_T001	exp_day_14A0377_8	4.71969435307052	0.757372821743811	-0.869045705843352	3	day
Zm00001eb183880_T001	exp_day_14A0447_26	6.67288670889614	0.884958785837317	-0.15671363904004	3	day
Zm00001eb183880_T001	exp_day_14A0572_26	8.74429628140651	0.988750480484174	0.422771360662817	3	day
Zm00001eb183880_T001	exp_day_14A0395_8	4.98771116987995	0.777260843048325	-0.758007823101876	3	day
Zm00001eb183880_T001	exp_day_14A0221_26	9.06366158581371	1.00275602417782	0.500966465875876	3	day
Zm00001eb183880_T001	exp_day_14A0105_8	1.87524327748511	0.458674596712423	-2.53672385131045	3	day
Zm00001eb183880_T001	exp_day_14A0240_8	7.00262827236649	0.903232644082584	-0.0546878769994593	3	day
Zm00001eb183880_T001	exp_day_14A0240_26	13.3768723877151	1.15766441786243	1.36584386067823	3	day
Zm00001eb183880_T001	exp_day_14A0565_26	6.92287490611478	0.89888279892634	-0.0789737317362015	3	day
Zm00001eb183880_T001	exp_day_14A0564_26	6.93426155233733	0.899506512859149	-0.0754914408901118	3	day
Zm00001eb183880_T001	exp_day_14A0349_26	6.22710721507956	0.858964497581164	-0.301843749629759	3	day
Zm00001eb183880_T001	exp_day_14A0255_8	4.9204767023836	0.772356676466119	-0.785388539642848	3	day
Zm00001eb183880_T001	exp_day_14A0017_8	3.75458293490172	0.677112427264025	-1.31715183639181	3	day
Zm00001eb183880_T001	exp_day_14A0463_26	5.80180949309195	0.832624463930492	-0.448904209950463	3	day
Zm00001eb183880_T001	exp_day_14A0331_26	6.63631210887926	0.882883670428015	-0.168299327629425	3	day
Zm00001eb183880_T001	exp_day_14A0277_8	5.61741170569086	0.820688155339905	-0.515546457228572	3	day
Zm00001eb183880_T001	exp_day_14A0329_26	8.9621720429667	0.998354037563591	0.476389497357159	3	day
Zm00001eb183880_T001	exp_day_14A0576_8	4.71590427149817	0.757084946727008	-0.870652956352117	3	day
Zm00001eb183880_T001	exp_day_14A0574_26	7.65816240486426	0.937425727801333	0.136217370053456	3	day
Zm00001eb183880_T001	exp_day_14A0573_26	7.09374598896769	0.908149570537299	-0.0272359201271519	3	day
Zm00001eb183880_T001	exp_day_14A0566_26	12.8774649162457	1.14231013806117	1.28011855427156	3	day
Zm00001eb183880_T001	exp_day_14A0505_26	3.44892676636377	0.648255256899793	-1.47826585824913	3	day
Zm00001eb183880_T001	exp_day_14A0549_26	4.07753683737034	0.705653082881105	-1.15780496506405	3	day
Zm00001eb183880_T001	exp_day_14A0009_8	2.9982286655766	0.601867628541043	-1.73725512417399	3	day
Zm00001eb183880_T001	exp_day_14A0305_8	3.59872662144544	0.662637593021179	-1.39796706294201	3	day
Zm00001eb183880_T001	exp_day_14A0427_26	9.91879141969265	1.03817456979671	0.698713655256201	3	day
Zm00001eb183880_T001	exp_day_14A0325_8	3.83962599007372	0.684811800337931	-1.27416505196147	3	day
Zm00001eb183880_T001	exp_day_14A0019_8	3.83596899301281	0.684483507613339	-1.27599796075113	3	day
Zm00001eb183880_T001	exp_day_14A0273_26	7.90904099868534	0.949830957527955	0.205477676178179	3	day
Zm00001eb183880_T001	exp_day_14A0401_26	4.64883639701833	0.751958996775438	-0.899271923565909	3	day
Zm00001eb183880_T001	exp_day_14A0313_8	2.94803131318264	0.596380588548891	-1.76789011263853	3	day
Zm00001eb183880_T001	exp_day_14A0457_26	4.44469105292335	0.735973241701119	-0.988522853575387	3	day
Zm00001eb183880_T001	exp_day_14A0383_26	4.50703702508041	0.740917996353093	-0.960915527596373	3	day
Zm00001eb183880_T001	exp_day_14A0493_26	3.01585381841166	0.60377789561788	-1.72658980918689	3	day
Zm00001eb183880_T001	exp_day_14A0471_26	4.49765080201775	0.740177151008894	-0.965051781133074	3	day
Zm00001eb183880_T001	exp_day_14A0015_8	4.54309375326842	0.743752224106227	-0.945091598000942	3	day
Zm00001eb183880_T001	exp_day_14A0539_26	6.26025535058198	0.860951895548371	-0.290747801015037	3	day
Zm00001eb183880_T001	exp_day_14A0523_26	7.95010048459831	0.951827911255754	0.216626976074453	3	day
Zm00001eb183880_T001	exp_day_14A0351_26	4.8006392269986	0.763475855194184	-0.834971531130152	3	day
Zm00001eb183880_T001	exp_day_14A0449_26	4.12947057789366	0.710072543091452	-1.13313043876989	3	day
Zm00001eb183880_T001	exp_day_14A0487_26	4.68554132692763	0.754771820669378	-0.883567495009366	3	day
Zm00001eb183880_T001	exp_day_14A0507_26	3.93377831337062	0.693179631687401	-1.22744616213546	3	day
Zm00001eb183880_T001	exp_day_14A0385_26	7.37513942608164	0.922992045735613	0.0556319024394688	3	day
Zm00001eb183880_T001	exp_day_14A0267_8	3.83408666586267	0.684314432204965	-1.27694193476856	3	day
Zm00001eb183880_T001	exp_day_14A0459_26	7.75518788739182	0.942265470531621	0.163238398317468	3	day
Zm00001eb183880_T001	exp_day_14A0065_8	4.30845999785718	0.724968549059619	-1.0499637456794	3	day
Zm00001eb183880_T001	exp_day_14A0439_26	8.20879143255703	0.964202636862171	0.285716973002975	3	day
Zm00001eb183880_T001	exp_day_14A0483_26	6.14802850226837	0.854186275556214	-0.328521298330832	3	day
Zm00001eb183880_T001	exp_day_14A0469_26	10.0849830280874	1.04473503251468	0.73534172794648	3	day
Zm00001eb183880_T001	exp_day_14A0501_26	6.69266517649933	0.886076830167731	-0.150471425530741	3	day
Zm00001eb183880_T001	exp_day_14A0547_26	7.58530479916989	0.933755718279436	0.115727142256887	3	day
Zm00001eb183880_T001	exp_day_14A0495_26	2.31684886242467	0.520725682640855	-2.1902830919304	3	day
Zm00001eb183880_T001	exp_day_14A0025_8	13.4498657584222	1.1598638124457	1.37812341901636	3	day
Zm00001eb183880_T001	exp_day_14A0521_26	4.72415551256217	0.757711424062263	-0.86715523700502	3	day
Zm00001eb183880_T001	exp_day_14A0075_8	3.32858051384801	0.636345500031594	-1.54475986317613	3	day
Zm00001eb183880_T001	exp_day_14A0497_26	7.2267027878401	0.915225807512514	0.0122717995938869	3	day
Zm00001eb183880_T001	exp_day_14A0299_26	4.16132954564741	0.712761589216645	-1.11811708053963	3	day
Zm00001eb183880_T001	exp_day_14A0519_26	8.2007648880038	0.963823933088065	0.283602611568067	3	day
Zm00001eb183880_T001	exp_day_14A0027_8	3.37078737167349	0.640559679618226	-1.52123145018686	3	day
Zm00001eb183880_T001	exp_day_14A0005_8	6.6210792206902	0.882016476116855	-0.173141006887619	3	day
Zm00001eb183880_T001	exp_day_14A0533_26	3.87324415744255	0.687818170784881	-1.25738002322207	3	day
Zm00001eb183880_T001	exp_day_14A0333_26	4.32716725676813	0.7264963325181	-1.04143389557919	3	day
Zm00001eb183880_T001	exp_day_14A0283_8	3.68351707048801	0.670572107485953	-1.35366744794963	3	day
Zm00001eb183880_T001	exp_day_14A0473_26	4.87536311737269	0.769034712645552	-0.803935574741598	3	day
Zm00001eb183880_T001	exp_day_14A0047_8	4.63231533746751	0.750686961739223	-0.906373890877368	3	day
Zm00001eb183880_T001	exp_day_14A0049_8	6.42834576323071	0.870892110410811	-0.235250052122838	3	day
Zm00001eb183880_T001	exp_day_14A0453_26	2.34373825141572	0.524232273427573	-2.17070525607453	3	day
Zm00001eb183880_T001	exp_day_14A0345_8	2.72810569865295	0.571488216903773	-1.90686805325752	3	day
Zm00001eb183880_T001	exp_day_14A0343_8	4.80532657806932	0.763826655954695	-0.83301295651306	3	day
Zm00001eb183880_T001	exp_night_14A0253_26	9.87175099243835	1.03629949671851	0.688244833778146	3	night
Zm00001eb183880_T001	exp_night_14A0165_8	10.5440360950614	1.0623576760083	0.833731657838345	3	night
Zm00001eb183880_T001	exp_night_14A0163_8	9.78538969587191	1.03283584157665	0.668906714233189	3	night
Zm00001eb183880_T001	exp_night_14A0199_8	10.1480953797222	1.047200675749	0.749107793466173	3	night
Zm00001eb183880_T001	exp_night_14A0147_8	12.1016644887639	1.11732647369887	1.14063091236703	3	night
Zm00001eb183880_T001	exp_night_14A0503_8	9.68191980393328	1.02864931311636	0.645532681736482	3	night
Zm00001eb183880_T001	exp_night_14A0045_8	6.23713301206469	0.859566554645519	-0.298482372412192	3	night
Zm00001eb183880_T001	exp_night_14A0085_8	7.84341609958896	0.946620059879316	0.187550740604979	3	night
Zm00001eb183880_T001	exp_night_14A0249_8	11.9181489637639	1.11120028823993	1.10642747642801	3	night
Zm00001eb183880_T001	exp_night_14A0241_8	6.95513125576656	0.9006473496878	-0.069121973356499	3	night
Zm00001eb183880_T001	exp_night_14A0079_26	13.5857675351244	1.16392928758861	1.40082159221799	3	night
Zm00001eb183880_T001	exp_night_14A0467_26	11.1483856697395	1.0845185708311	0.957459343117006	3	night
Zm00001eb183880_T001	exp_night_14A0263_8	11.0437432935331	1.08076149016602	0.936482983732038	3	night
Zm00001eb183880_T001	exp_night_14A0095_8	10.6732720863362	1.06719260838962	0.860725829183999	3	night
Zm00001eb183880_T001	exp_night_14A0403_26	10.6528646015546	1.06643270027367	0.856483145259792	3	night
Zm00001eb183880_T001	exp_night_14A0513_26	6.81448101026876	0.892900140146513	-0.112375836143936	3	night
Zm00001eb183880_T001	exp_night_14A0195_8	14.4316663611948	1.18841282511675	1.53751694906221	3	night
Zm00001eb183880_T001	exp_night_14A0281_8	10.2004899855615	1.0492370220783	0.760477028317199	3	night
Zm00001eb183880_T001	exp_night_14A0171_26	7.88602129765294	0.948707349805377	0.199204401394495	3	night
Zm00001eb183880_T001	exp_night_14A0059_8	6.41320640972144	0.87000609257487	-0.240196826015909	3	night
Zm00001eb183880_T001	exp_night_14A0039_8	14.3105125297799	1.18498972924362	1.51840527815472	3	night
Zm00001eb183880_T001	exp_night_14A0001_8	6.84481882724592	0.894582918192435	-0.102980627415925	3	night
Zm00001eb183880_T001	exp_night_14A0023_8	8.20748707479453	0.964141117877279	0.285373503045547	3	night
Zm00001eb183880_T001	exp_night_14A0151_8	7.77342305553988	0.943169071596871	0.168283342084982	3	night
Zm00001eb183880_T001	exp_night_14A0311_8	10.7733719774449	1.07090086568674	0.881429600194108	3	night
Zm00001eb183880_T001	exp_night_14A0021_8	7.0786160667021	0.9073369689339	-0.0317727998987585	3	night
Zm00001eb183880_T001	exp_night_14A0081_8	5.15105210303054	0.788949405769125	-0.692748779130822	3	night
Zm00001eb183880_T001	exp_night_14A0309_26	10.6248923893455	1.06538894135298	0.850655678621907	3	night
Zm00001eb183880_T001	exp_night_14A0219_8	10.9038548155079	1.07568762139331	0.908154793752601	3	night
Zm00001eb183880_T001	exp_night_14A0107_8	5.9127723865751	0.839652257319026	-0.409666958226976	3	night
Zm00001eb183880_T001	exp_night_14A0101_8	7.36540714789473	0.922487083108446	0.0528126184028311	3	night
Zm00001eb183880_T001	exp_night_14A0063_8	7.26811307880031	0.917406407621817	0.0244464254923373	3	night
Zm00001eb183880_T001	exp_night_14A0355_26	7.15448185237588	0.911396370550649	-0.00910853612814088	3	night
Zm00001eb183880_T001	exp_night_14A0239_8	12.0295064065737	1.1149279637585	1.12723966235603	3	night
Zm00001eb183880_T001	exp_night_14A0185_8	11.1549759213454	1.08475410285544	0.958774354645842	3	night
Zm00001eb183880_T001	exp_night_14A0007_8	8.00389248414284	0.954430300430852	0.231156515220041	3	night
Zm00001eb183880_T001	exp_night_14A0169_26	10.7028403890415	1.06829128188087	0.866859892318059	3	night
Zm00001eb183880_T001	exp_night_14A0425_26	9.53498461199427	1.02263390558903	0.611947736032985	3	night
Zm00001eb183880_T001	exp_night_14A0091_8	8.20326860556873	0.963942097481733	0.284262341557662	3	night
Zm00001eb183880_T001	exp_night_14A0307_26	11.3113991385739	1.09030741147177	0.989779331034688	3	night
Zm00001eb183880_T001	exp_night_14A0451_26	6.04867068170991	0.848107220532814	-0.362461597797125	3	night
Zm00001eb183880_T001	exp_night_14A0125_8	10.2474684999411	1.05105478553879	0.770625881382452	3	night
Zm00001eb183880_T001	exp_night_14A0133_8	14.3308733428811	1.18556689570177	1.52162768728836	3	night
Zm00001eb183880_T001	exp_night_14A0155_26	13.0709418403809	1.14832316796712	1.31369022534906	3	night
Zm00001eb183880_T001	exp_night_14A0183_8	17.8580437593796	1.27549663916637	2.02371928086115	3	night
Zm00001eb183880_T001	exp_night_14A0149_8	6.33768599981605	0.865559123137433	-0.265024940557251	3	night
Zm00001eb183880_T001	exp_night_14A0511_26	8.2371676388392	0.965538825398564	0.293177119176033	3	night
Zm00001eb183880_T001	exp_night_14A0013_8	7.86629559691331	0.947742206319091	0.193815856821959	3	night
Zm00001eb183880_T001	exp_night_14A0083_8	10.2926511233933	1.0527959111986	0.780346853815632	3	night
Zm00001eb183880_T001	exp_night_14A0157_26	13.787778774875	1.16990294490555	1.43417344007355	3	night
Zm00001eb183880_T001	exp_night_14A0113_26	18.0568375435736	1.28005083169953	2.04914603844233	3	night
Zm00001eb183880_T001	exp_night_14A0381_8	6.72777109300385	0.888054249210018	-0.13943119078912	3	night
Zm00001eb183880_T001	exp_night_14A0235_8	10.3975304132793	1.0568107597511	0.802762370974023	3	night
Zm00001eb183880_T001	exp_night_14A0145_8	12.3572015648522	1.12571547967802	1.18746802340826	3	night
Zm00001eb183880_T001	exp_night_14A0381_26	15.0524009313647	1.20553999831478	1.63314059206506	3	night
Zm00001eb183880_T001	exp_night_14A0035_8	3.86226456288566	0.686838585744547	-1.26284919721271	3	night
Zm00001eb183880_T001	exp_night_14A0031_8	6.29106423200905	0.862790924251558	-0.280480220828145	3	night
Zm00001eb183880_T001	exp_night_14A0011_8	13.826235995359	1.17103090868647	1.44047103540112	3	night
Zm00001eb183880_T001	exp_night_14A0371_26	12.1934033471969	1.12035683984151	1.15754991276723	3	night
Zm00001eb183880_T001	exp_night_14A0373_26	10.7590314255562	1.07037155100374	0.878474354883186	3	night
Zm00001eb183880_T001	exp_night_14A0201_8	14.4742835346617	1.18961055015444	1.54420403221921	3	night
Zm00001eb183880_T001	exp_night_14A0209_26	9.91185881462603	1.03789873813851	0.697173644671406	3	night
Zm00001eb183880_T001	exp_night_14A0361_26	10.6488914084631	1.06628459677012	0.855656260613583	3	night
Zm00001eb183880_T001	exp_night_14A0207_8	9.96993447051576	1.04020403330138	0.71004446223843	3	night
Zm00001eb183880_T001	exp_night_14A0465_26	5.99795583115642	0.844971197028629	-0.379970499502354	3	night
Zm00001eb183880_T001	exp_night_14A0269_26	4.81220160460584	0.764340670018504	-0.830143136913074	3	night
Zm00001eb183880_T001	exp_night_14A0297_8	8.35708920426527	0.971140769771292	0.324453636475521	3	night
Zm00001eb183880_T001	exp_night_14A0291_8	6.54594383450169	0.877713568363417	-0.197164802883109	3	night
Zm00001eb183880_T001	exp_night_14A0231_8	11.0944443558871	1.08258592075782	0.946669060417138	3	night
Zm00001eb183880_T001	exp_night_14A0479_26	11.5907843351962	1.10005278505923	1.04418925111208	3	night
Zm00001eb183880_T001	exp_night_14A0295_8	8.92358276201822	0.996668496031202	0.466978859659039	3	night
Zm00001eb183880_T001	exp_night_14A0485_26	7.5194662855814	0.930412388606237	0.0970608183157237	3	night
Zm00001eb183880_T001	exp_night_14A0203_8	12.579273237586	1.13287652713505	1.22744925309749	3	night
Zm00001eb183880_T001	exp_night_14A0411_26	11.7334890400011	1.10494741883078	1.07151674450449	3	night
Zm00001eb183880_T001	exp_night_14A0215_26	9.53560877646091	1.02265963539917	0.612091389521577	3	night
Zm00001eb183880_T001	exp_night_14A0429_26	15.9248649613724	1.2285252122603	1.76147057782843	3	night
Zm00001eb183880_T001	exp_night_14A0189_8	8.79808976223749	0.99114141379615	0.436120309191828	3	night
Zm00001eb183880_T001	exp_night_14A0405_26	14.0631235654362	1.17791503870219	1.47890619241138	3	night
Zm00001eb183880_T001	exp_night_14A0217_8	8.4217614391696	0.974132103620758	0.341154713577756	3	night
Zm00001eb183880_T001	exp_night_14A0103_8	9.6452057351115	1.0271540592699	0.637184449464909	3	night
Zm00001eb183880_T001	exp_night_14A0167_26	13.0787337695987	1.14856359645347	1.3150325745786	3	night
Zm00001eb183880_T001	exp_night_14A0205_8	10.0368076544655	1.04284347388792	0.724780865114461	3	night
Zm00001eb183880_T001	exp_night_14A0437_26	9.06575881927449	1.00284652026805	0.501471719470543	3	night
Zm00001eb183880_T001	exp_night_14A0211_26	11.4651247534173	1.09569662936603	1.01986816367665	3	night
Zm00001eb183880_T001	exp_night_14A0271_8	8.91949459653415	0.996489545185638	0.465979749556428	3	night
Zm00001eb183880_T001	exp_night_14A0389_26	12.8115125029807	1.1402412409052	1.26856758314721	3	night
Zm00001eb183880_T001	exp_night_14A0421_26	9.91367427203899	1.03797098774958	0.69757702536568	3	night
Zm00001eb183880_T001	exp_night_14A0053_8	5.50034996339888	0.812936738655412	-0.558823809143803	3	night
Zm00001eb183880_T001	exp_night_14A0055_8	9.08370229873415	1.00362001551239	0.505790262422973	3	night
Zm00001eb183880_T001	exp_night_14A0117_8	10.5256945812065	1.06166710705047	0.829876105101829	3	night
Zm00001eb183880_T001	exp_night_14A0223_26	7.36943619038818	0.922696202598925	0.0539801646914828	3	night
Zm00001eb183880_T001	exp_night_14A0481_26	5.63937071970314	0.822126918839184	-0.50751361925643	3	night
Zm00001eb183880_T001	exp_night_14A0137_26	6.7205077263406	0.887645861928662	-0.141711279811853	3	night
Zm00001eb183880_T001	exp_night_14A0187_8	8.89589348402027	0.995455012050411	0.460203791898163	3	night
Zm00001eb183880_T001	exp_night_14A0093_26	9.8217473619818	1.03429739093662	0.677066769171204	3	night
Zm00001eb183880_T001	exp_night_14A0339_8	5.35945011562088	0.803419565007543	-0.611959653849606	3	night
Zm00001eb183880_T001	exp_night_14A0097_8	8.72473586289277	0.987877814126691	0.417899130128115	3	night
Zm00001eb183880_T001	exp_night_14A0225_8	8.46810537207746	0.976263082617537	0.35305229717071	3	night
Zm00001eb183880_T001	exp_night_14A0353_26	8.77733941878213	0.990220691910334	0.430979777249043	3	night
Zm00001eb183880_T001	exp_night_14A0461_26	6.41900580047347	0.870345710629772	-0.238300686164706	3	night
Zm00001eb183880_T001	exp_night_14A0359_26	11.3275968751628	1.09087842407548	0.992967382252221	3	night
Zm00001eb183880_T001	exp_night_14A0087_26	13.5807089275409	1.16377864029431	1.39998050519664	3	night
Zm00001eb183880_T001	exp_night_14A0397_26	10.6932104681029	1.06793376669282	0.864863830018955	3	night
Zm00001eb183880_T001	exp_night_14A0387_26	6.06971112845068	0.849401668693237	-0.355234494564924	3	night
Zm00001eb183880_T001	exp_night_14A0319_26	10.3006308436137	1.05310268810759	0.782059636496604	3	night
Zm00001eb183880_T001	exp_night_14A0161_8	8.74873840378129	0.988948416752164	0.423876469299765	3	night
Zm00001eb183880_T001	exp_night_14A0441_26	8.54608180708149	0.979825151820696	0.372939877561005	3	night
Zm00001eb183880_T001	exp_night_14A0445_8	4.41115959637345	0.733290343173419	-1.00350188882302	3	night
Zm00001eb183880_T001	exp_night_14A0261_8	16.1652024571254	1.23464893013252	1.79566023685111	3	night
Zm00001eb183880_T001	exp_night_14A0265_8	16.5532978341379	1.24435872174881	1.84987149730919	3	night
Zm00001eb183880_T001	exp_night_14A0033_8	8.56939407029927	0.980884439317429	0.378854042628044	3	night
Zm00001eb183880_T001	exp_night_14A0003_8	11.2277798227051	1.0873476100798	0.973254304493965	3	night
Zm00001eb183880_T001	exp_night_14A0529_26	7.37875921861022	0.92317971022835	0.0566796621748491	3	night
Zm00001eb183880_T001	exp_night_14A0357_8	5.08277405728291	0.784101685031448	-0.719814349837516	3	night
Zm00001eb183880_T001	exp_night_14A0413_26	14.9323336813673	1.20227939354817	1.61493613400472	3	night
Zm00001eb183880_T001	exp_night_14A0337_26	6.75154659276899	0.889388361821693	-0.131982634823147	3	night
Zm00001eb183880_T001	exp_night_14A0275_8	21.1148910312565	1.34468480377162	2.41000744854285	3	night
Zm00001eb183880_T001	exp_night_14A0221_26	26.9898364635764	1.44700036101801	2.98125094603323	3	night
Zm00001eb183880_T001	exp_night_14A0443_26	6.55725977343687	0.878364350923763	-0.19353138372494	3	night
Zm00001eb183880_T001	exp_night_14A0159_8	6.90198931035181	0.897736437841205	-0.0853740420436764	3	night
Zm00001eb183880_T001	exp_night_14A0491_26	10.4606514297713	1.05920930387172	0.816153811818636	3	night
Zm00001eb183880_T001	exp_night_14A0181_8	15.2458332798209	1.21074199204585	1.66218412339923	3	night
Zm00001eb183880_T001	exp_night_14A0393_8	6.43294718135414	0.871161046710128	-0.233748539387542	3	night
Zm00001eb183880_T001	exp_night_14A0073_8	5.66792209853292	0.823990517314498	-0.49710886225166	3	night
Zm00001eb183880_T001	exp_night_14A0135_8	4.09136542412642	0.706834268906569	-1.15121022175685	3	night
Zm00001eb183880_T001	exp_night_14A0051_8	7.38828022093513	0.923672930183039	0.0594333850644193	3	night
Zm00001eb183880_T001	exp_night_14A0317_26	11.2263933951792	1.08729836549326	0.972979364390953	3	night
Zm00001eb183880_T001	exp_night_14A0475_26	4.28927043824785	0.723395772887032	-1.05874479702464	3	night
Zm00001eb183880_T001	exp_night_14A0407_26	6.29853505576205	0.863235698333531	-0.277996978699411	3	night
Zm00001eb183880_T001	exp_night_14A0069_8	5.16473166520209	0.789914177629518	-0.68736230940282	3	night
Zm00001eb183880_T001	exp_night_14A0321_8	12.3320988467994	1.12489852494502	1.18290683944435	3	night
Zm00001eb183880_T001	exp_night_14A0109_8	16.5784135808032	1.24497967823539	1.85333839290873	3	night
Zm00001eb183880_T001	exp_night_14A0569_26	7.53152385801642	0.931026609598969	0.100490108616863	3	night
Zm00001eb183880_T001	exp_night_14A0143_8	19.7008130509805	1.31598740326464	2.24978544637942	3	night
Zm00001eb183880_T001	exp_night_14A0043_8	11.0145163572803	1.07970629302657	0.930591655759008	3	night
Zm00001eb183880_T001	exp_night_14A0369_26	7.42893708122772	0.925772812007633	0.0711573483607245	3	night
Zm00001eb183880_T001	exp_night_14A0423_26	8.56058004198612	0.980484241794093	0.376619678284342	3	night
Zm00001eb183880_T001	exp_night_14A0331_26	5.06614936570992	0.782913099661584	-0.7264504048229	3	night
Zm00001eb183880_T001	exp_night_14A0119_8	14.0654300770798	1.17798153411336	1.47927744652235	3	night
Zm00001eb183880_T001	exp_night_14A0141_8	11.3295515706833	1.09094728146846	0.993351823671031	3	night
Zm00001eb183880_T001	exp_night_14A0285_26	12.285201017272	1.12336813006971	1.17436240940224	3	night
Zm00001eb183880_T001	exp_night_14A0247_8	10.3127777717383	1.05356925592616	0.784664556409712	3	night
Zm00001eb183880_T001	exp_night_14A0191_8	13.0745599605998	1.14843482557164	1.31431362693378	3	night
Zm00001eb183880_T001	exp_night_14A0419_26	13.3457407934718	1.156722979505	1.36058766548718	3	night
Zm00001eb183880_T001	exp_night_14A0477_26	7.08112240168803	0.907471684909044	-0.0310206598833003	3	night
Zm00001eb183880_T001	exp_night_14A0067_8	5.04582937790362	0.781455886592948	-0.73458624957925	3	night
Zm00001eb183880_T001	exp_night_14A0377_8	11.3660563159162	1.09223121997589	1.00052024989365	3	night
Zm00001eb183880_T001	exp_night_14A0447_26	14.4062740825216	1.18769761983103	1.53352384791676	3	night
Zm00001eb183880_T001	exp_night_14A0574_26	7.13084240261627	0.91013554336221	-0.0161479283011277	3	night
Zm00001eb183880_T001	exp_night_14A0572_26	14.7448773241343	1.19713928118983	1.58623809589503	3	night
Zm00001eb183880_T001	exp_night_14A0395_8	7.58391566701292	0.933685442237153	0.115334780300758	3	night
Zm00001eb183880_T001	exp_night_14A0105_8	9.28954164030337	1.01239602903642	0.554788096128926	3	night
Zm00001eb183880_T001	exp_night_14A0129_8	11.7484602424668	1.10545773390082	1.07436591205318	3	night
Zm00001eb183880_T001	exp_night_14A0127_8	10.5600564758251	1.06295995580417	0.837094278600258	3	night
Zm00001eb183880_T001	exp_night_14A0255_8	6.59545151324789	0.880553595695007	-0.181308493348884	3	night
Zm00001eb183880_T001	exp_night_14A0240_26	21.722942587177	1.35646457116854	2.4757757022527	3	night
Zm00001eb183880_T001	exp_night_14A0565_26	4.84129707941608	0.766509294353058	-0.818035373607536	3	night
Zm00001eb183880_T001	exp_night_14A0121_8	4.60501938145482	0.748577118669498	-0.91815346933779	3	night
Zm00001eb183880_T001	exp_night_14A0564_26	5.85030946840763	0.835710191548759	-0.431676117914405	3	night
Zm00001eb183880_T001	exp_night_14A0349_26	15.7416888572704	1.22379926634525	1.73508489469167	3	night
Zm00001eb183880_T001	exp_night_14A0240_8	22.3760190688067	1.36877055286273	2.54448189134289	3	night
Zm00001eb183880_T001	exp_night_14A0463_26	13.4163041538504	1.15885393643642	1.37248512588582	3	night
Zm00001eb183880_T001	exp_night_14A0329_26	18.7914346500264	1.29647727667264	2.14085740795751	3	night
Zm00001eb183880_T001	exp_night_14A0576_8	6.4167314412278	0.870212553556159	-0.23904412259308	3	night
Zm00001eb183880_T001	exp_night_14A0577_8	9.13337470594851	1.00575410203335	0.517705195801509	3	night
Zm00001eb183880_T001	exp_night_14A0277_8	15.3619317043659	1.21383457555917	1.67945049295217	3	night
Zm00001eb183880_T001	exp_night_14A0057_8	5.58607253009684	0.818626509134374	-0.527056945181045	3	night
Zm00001eb183880_T001	exp_night_14A0573_26	6.24213043617312	0.859866342519116	-0.296808610591136	3	night
Zm00001eb183880_T001	exp_night_14A0566_26	6.43830637441266	0.871474062430666	-0.2320009244619	3	night
Zm00001eb183880_T001	exp_night_14A0505_26	7.71913301170276	0.940473302942565	0.153232450940421	3	night
Zm00001eb183880_T001	exp_night_14A0549_26	5.96674917579019	0.843030174890654	-0.390807524727493	3	night
Zm00001eb183880_T001	exp_night_14A0213_8	10.8240068700681	1.07276467338767	0.891835525337722	3	night
Zm00001eb183880_T001	exp_night_14A0009_8	10.3904069294115	1.05653923979824	0.801246433303525	3	night
Zm00001eb183880_T001	exp_night_14A0305_8	6.12844380210587	0.852994730142972	-0.335173879693796	3	night
Zm00001eb183880_T001	exp_night_14A0427_26	10.0229132271921	1.04229638864378	0.721726404026679	3	night
Zm00001eb183880_T001	exp_night_14A0325_8	13.2353244420096	1.15336736974562	1.34185277993553	3	night
Zm00001eb183880_T001	exp_night_14A0267_8	10.2042163904817	1.04938148789561	0.761283603201497	3	night
Zm00001eb183880_T001	exp_night_14A0019_8	4.51358854455825	0.741434353446346	-0.95803262650252	3	night
Zm00001eb183880_T001	exp_night_14A0175_8	9.92114181397072	1.03826804657233	0.699235550476005	3	night
Zm00001eb183880_T001	exp_night_14A0439_26	8.25728981209936	0.966483860123943	0.298453393442663	3	night
Zm00001eb183880_T001	exp_night_14A0273_26	7.19260236749769	0.913421876647226	0.00220017603583916	3	night
Zm00001eb183880_T001	exp_night_14A0153_8	3.76603310764559	0.678157054883675	-1.31131951967396	3	night
Zm00001eb183880_T001	exp_night_14A0131_8	5.52742877026625	0.814742141337709	-0.548743968204946	3	night
Zm00001eb183880_T001	exp_night_14A0049_8	6.27228933884575	0.861671149609446	-0.28673209493387	3	night
Zm00001eb183880_T001	exp_night_14A0179_8	9.93520204191128	1.03882681159648	0.702355221572567	3	night
Zm00001eb183880_T001	exp_night_14A0313_8	14.6507581664474	1.19453538083001	1.57170011957262	3	night
Zm00001eb183880_T001	exp_night_14A0457_26	5.97235849323412	0.843379708849712	-0.388856022857811	3	night
Zm00001eb183880_T001	exp_night_14A0401_26	8.93083538302425	0.996985782934233	0.468750321253667	3	night
Zm00001eb183880_T001	exp_night_14A0383_26	6.11031348615541	0.851888748733445	-0.341348744059893	3	night
Zm00001eb183880_T001	exp_night_14A0493_26	6.21515675776009	0.858245771090032	-0.305856510206769	3	night
Zm00001eb183880_T001	exp_night_14A0471_26	7.74206038120332	0.94161380182566	0.159600031671998	3	night
Zm00001eb183880_T001	exp_night_14A0015_8	10.0282266607236	1.04250568348469	0.722894929323762	3	night
Zm00001eb183880_T001	exp_night_14A0539_26	7.8665780136596	0.947756039613933	0.19389309023533	3	night
Zm00001eb183880_T001	exp_night_14A0351_26	10.5505530202042	1.06260277798344	0.835100099874833	3	night
Zm00001eb183880_T001	exp_night_14A0449_26	7.69912961757614	0.939475801906721	0.147663249190446	3	night
Zm00001eb183880_T001	exp_night_14A0487_26	6.91082771363411	0.898221926311507	-0.0826634852209388	3	night
Zm00001eb183880_T001	exp_night_14A0507_26	5.20547066065619	0.792774726620239	-0.671391424288383	3	night
Zm00001eb183880_T001	exp_night_14A0385_26	12.822252874224	1.14057883400088	1.27045241733952	3	night
Zm00001eb183880_T001	exp_night_14A0459_26	9.17279642788347	1.0074403537348	0.527119798482774	3	night
Zm00001eb183880_T001	exp_night_14A0173_8	12.5810824014109	1.13293438424691	1.2277722782544	3	night
Zm00001eb183880_T001	exp_night_14A0115_8	14.1309535333681	1.17986629756921	1.48980037086972	3	night
Zm00001eb183880_T001	exp_night_14A0483_26	7.9731342913921	0.952944167424906	0.222859206004317	3	night
Zm00001eb183880_T001	exp_night_14A0469_26	9.10794571964292	1.00466290106319	0.511612852902391	3	night
Zm00001eb183880_T001	exp_night_14A0501_26	10.4076796599858	1.05719731721906	0.804920580790015	3	night
Zm00001eb183880_T001	exp_night_14A0283_8	13.639155568912	1.16551602601617	1.40968059698086	3	night
Zm00001eb183880_T001	exp_night_14A0435_8	5.69426435572508	0.825702858599253	-0.487548597412904	3	night
Zm00001eb183880_T001	exp_night_14A0547_26	6.98305162841826	0.902168937972624	-0.0606267118639586	3	night
Zm00001eb183880_T001	exp_night_14A0495_26	8.20879926053594	0.964203006036196	0.285719034158354	3	night
Zm00001eb183880_T001	exp_night_14A0025_8	17.2922322205071	1.26226670612679	1.94985452925848	3	night
Zm00001eb183880_T001	exp_night_14A0409_26	10.3019940734042	1.05315507522444	0.782352121829785	3	night
Zm00001eb183880_T001	exp_night_14A0523_26	8.76833350668378	0.989820478705037	0.428745325350534	3	night
Zm00001eb183880_T001	exp_night_14A0521_26	13.0724395908304	1.14836939302772	1.3139483069742	3	night
Zm00001eb183880_T001	exp_night_14A0289_8	12.6093082037333	1.13383604945482	1.23280641383256	3	night
Zm00001eb183880_T001	exp_night_14A0139_8	9.34531196692668	1.0147435915191	0.567894898645318	3	night
Zm00001eb183880_T001	exp_night_14A0075_8	6.05310397958787	0.848380286429087	-0.360937028886685	3	night
Zm00001eb183880_T001	exp_night_14A0497_26	5.41555615967799	0.807234311000826	-0.590661340065389	3	night
Zm00001eb183880_T001	exp_night_14A0299_26	6.78352089551498	0.891176095652153	-0.122001441802475	3	night
Zm00001eb183880_T001	exp_night_14A0065_8	6.8728356764141	0.896131186845123	-0.0943364053247929	3	night
Zm00001eb183880_T001	exp_night_14A0519_26	12.8273476263328	1.14073888135871	1.27134598636177	3	night
Zm00001eb183880_T001	exp_night_14A0005_8	6.72071605475171	0.887657580673322	-0.141645852257467	3	night
Zm00001eb183880_T001	exp_night_14A0027_8	10.5049812673815	1.06088591587911	0.82551459460487	3	night
Zm00001eb183880_T001	exp_night_14A0533_26	8.6394812938917	0.984053664892308	0.396548316602139	3	night
Zm00001eb183880_T001	exp_night_14A0333_26	8.67998398089494	0.985874638608529	0.406715093019017	3	night
Zm00001eb183880_T001	exp_night_14A0473_26	7.7794068524892	0.943465175428584	0.169936535333402	3	night
Zm00001eb183880_T001	exp_night_14A0047_8	4.04641020354529	0.702982549767653	-1.1727149623015	3	night
Zm00001eb183880_T001	exp_night_14A0453_26	6.0960602917328	0.851017296825872	-0.3462141941339	3	night
Zm00001eb183880_T001	exp_night_14A0345_8	3.34626884492338	0.638116586746476	-1.53487161356291	3	night
Zm00001eb183880_T001	exp_night_14A0343_8	10.203153038793	1.04934026861973	0.761053469642648	3	night
Zm00001eb251520_T002	exp_day_14A0253_26	315.82592134329	2.50082070649012	0.349937415385361	27	day
Zm00001eb251520_T002	exp_day_14A0171_26	445.581539145173	2.64990076617587	1.13058008299414	27	day
Zm00001eb251520_T002	exp_day_14A0045_8	233.505705249892	2.37015341305709	-0.334288662399952	27	day
Zm00001eb251520_T002	exp_day_14A0085_8	450.060106578677	2.65423441818863	1.1532728138319	27	day
Zm00001eb251520_T002	exp_day_14A0079_26	229.495335280898	2.3626621406486	-0.373515953354102	27	day
Zm00001eb251520_T002	exp_day_14A0467_26	232.209120450144	2.36774553100857	-0.346897293424183	27	day
Zm00001eb251520_T002	exp_day_14A0039_8	286.603934454968	2.45879482295005	0.129873123054796	27	day
Zm00001eb251520_T002	exp_day_14A0403_26	181.552116091847	2.26138687153218	-0.903833665947532	27	day
Zm00001eb251520_T002	exp_day_14A0063_8	342.219139814315	2.53557149853554	0.531906426271451	27	day
Zm00001eb251520_T002	exp_day_14A0513_26	506.93705222271	2.70580989424017	1.42334258233709	27	day
Zm00001eb251520_T002	exp_day_14A0059_8	399.956637019871	2.60309740673166	0.885499020868192	27	day
Zm00001eb251520_T002	exp_day_14A0001_8	266.428433227931	2.42720757995485	-0.0355302829148217	27	day
Zm00001eb251520_T002	exp_day_14A0023_8	292.15837649702	2.46710230791689	0.173374428590289	27	day
Zm00001eb251520_T002	exp_day_14A0021_8	428.036395206073	2.6324941349976	1.03943201781539	27	day
Zm00001eb251520_T002	exp_day_14A0081_8	468.112143660474	2.67127667544657	1.24251287179777	27	day
Zm00001eb251520_T002	exp_day_14A0309_26	325.340234120055	2.51367062076654	0.417224692975875	27	day
Zm00001eb251520_T002	exp_day_14A0169_26	419.006490509757	2.62325600175693	0.991057466638498	27	day
Zm00001eb251520_T002	exp_day_14A0101_8	447.287696846469	2.65155681991641	1.13925184105783	27	day
Zm00001eb251520_T002	exp_day_14A0455_26	138.40349032995	2.14427364759313	-1.5170852285023	27	day
Zm00001eb251520_T002	exp_day_14A0007_8	183.564303663469	2.26614770849345	-0.87890402429504	27	day
Zm00001eb251520_T002	exp_day_14A0425_26	318.308790420339	2.50421087462619	0.367689688244375	27	day
Zm00001eb251520_T002	exp_day_14A0091_8	374.144030203799	2.57419803976345	0.734170406096909	27	day
Zm00001eb251520_T002	exp_day_14A0355_26	420.684006196724	2.62498712922868	1.00012234070932	27	day
Zm00001eb251520_T002	exp_day_14A0307_26	335.111652765108	2.52648356942829	0.484318403860683	27	day
Zm00001eb251520_T002	exp_day_14A0451_26	671.530742526117	2.82771214146893	2.06167138140492	27	day
Zm00001eb251520_T002	exp_day_14A0155_26	366.906225863914	2.56573713720722	0.689865744857842	27	day
Zm00001eb251520_T002	exp_day_14A0095_8	284.916581705041	2.45623934295566	0.116491610302246	27	day
Zm00001eb251520_T002	exp_day_14A0511_26	521.580504409865	2.71815320373584	1.48797707518696	27	day
Zm00001eb251520_T002	exp_day_14A0013_8	291.853282653491	2.46665009648864	0.171006469143408	27	day
Zm00001eb251520_T002	exp_day_14A0083_8	405.80997140537	2.6093915894652	0.918457872708503	27	day
Zm00001eb251520_T002	exp_day_14A0157_26	534.469842971326	2.72873501690468	1.5433876705253	27	day
Zm00001eb251520_T002	exp_day_14A0113_26	140.663831987919	2.15125898522955	-1.48050721385606	27	day
Zm00001eb251520_T002	exp_day_14A0381_26	123.645906826787	2.09567802153432	-1.77155131364228	27	day
Zm00001eb251520_T002	exp_day_14A0035_8	305.029473362519	2.48576325492048	0.271090591836343	27	day
Zm00001eb251520_T002	exp_day_14A0031_8	745.963142965791	2.8732991731655	2.30038326619345	27	day
Zm00001eb251520_T002	exp_day_14A0371_26	419.855214940922	2.6241327130161	0.995648276553125	27	day
Zm00001eb251520_T002	exp_day_14A0011_8	223.363263706868	2.35095174886099	-0.43483623658375	27	day
Zm00001eb251520_T002	exp_day_14A0373_26	241.98788598754	2.3855846226522	-0.253484692719878	27	day
Zm00001eb251520_T002	exp_day_14A0209_26	301.302807690744	2.48044218078329	0.243227324825623	27	day
Zm00001eb251520_T002	exp_day_14A0269_26	437.983819990745	2.64244851336688	1.09155711422975	27	day
Zm00001eb251520_T002	exp_day_14A0465_26	421.147876870428	2.62546460939563	1.00262261735287	27	day
Zm00001eb251520_T002	exp_day_14A0297_8	511.633038948097	2.70980659281673	1.44427089055624	27	day
Zm00001eb251520_T002	exp_day_14A0291_8	449.690436407102	2.65387834249589	1.1514082594493	27	day
Zm00001eb251520_T002	exp_day_14A0479_26	536.68104248203	2.7305247244247	1.55275929309921	27	day
Zm00001eb251520_T002	exp_day_14A0231_8	612.168461396217	2.787579808619	1.85152247591497	27	day
Zm00001eb251520_T002	exp_day_14A0295_8	483.593686105344	2.68537775130485	1.31635173057853	27	day
Zm00001eb251520_T002	exp_day_14A0411_26	201.896522616506	2.30727460385245	-0.663547192729563	27	day
Zm00001eb251520_T002	exp_day_14A0215_26	403.784800321503	2.6072241963702	0.907108537787359	27	day
Zm00001eb251520_T002	exp_day_14A0357_8	428.725612898763	2.63319123967202	1.04308233599871	27	day
Zm00001eb251520_T002	exp_day_14A0361_26	401.232182085881	2.6044768150006	0.89272215287563	27	day
Zm00001eb251520_T002	exp_day_14A0429_26	233.462986084665	2.37007429179325	-0.334702972902661	27	day
Zm00001eb251520_T002	exp_day_14A0103_8	474.714408069648	2.67734630519409	1.27429587461851	27	day
Zm00001eb251520_T002	exp_day_14A0167_26	317.637150305561	2.50329640935625	0.362901183267508	27	day
Zm00001eb251520_T002	exp_day_14A0405_26	266.049174626617	2.42659124002596	-0.0387576846696752	27	day
Zm00001eb251520_T002	exp_day_14A0437_26	379.660126395369	2.58053738747002	0.767365759754435	27	day
Zm00001eb251520_T002	exp_day_14A0211_26	251.708000482831	2.40261899146699	-0.164285941789407	27	day
Zm00001eb251520_T002	exp_day_14A0271_8	435.051591478477	2.63953787589447	1.07631585523315	27	day
Zm00001eb251520_T002	exp_day_14A0389_26	248.193987889857	2.39653756022727	-0.196130741931393	27	day
Zm00001eb251520_T002	exp_day_14A0421_26	326.716167851019	2.51549786779456	0.426792887389956	27	day
Zm00001eb251520_T002	exp_day_14A0055_8	411.485376038901	2.61540855599336	0.949965109902778	27	day
Zm00001eb251520_T002	exp_day_14A0223_26	424.676778643859	2.62907995935754	1.02155403208771	27	day
Zm00001eb251520_T002	exp_day_14A0481_26	535.109360305725	2.72925338994054	1.54610207854462	27	day
Zm00001eb251520_T002	exp_day_14A0053_8	337.104096460818	2.52905043269878	0.497759523988243	27	day
Zm00001eb251520_T002	exp_day_14A0225_8	484.57894899297	2.68625985077239	1.32097075530183	27	day
Zm00001eb251520_T002	exp_day_14A0137_26	478.205733183691	2.68052200528098	1.29092510721055	27	day
Zm00001eb251520_T002	exp_day_14A0093_26	427.319591341963	2.6317679394844	1.03562936839449	27	day
Zm00001eb251520_T002	exp_day_14A0339_8	310.282601816617	2.49315484780686	0.309795921045794	27	day
Zm00001eb251520_T002	exp_day_14A0097_8	471.53681539215	2.67443565009142	1.2590545233028	27	day
Zm00001eb251520_T002	exp_day_14A0353_26	447.563953847801	2.65182437117746	1.14065284619957	27	day
Zm00001eb251520_T002	exp_day_14A0057_8	323.596707845132	2.51134411077073	0.40504215848284	27	day
Zm00001eb251520_T002	exp_day_14A0087_26	350.133286157516	2.54547200095303	0.583749406708565	27	day
Zm00001eb251520_T002	exp_day_14A0359_26	367.323885937512	2.56622988392275	0.692445963240367	27	day
Zm00001eb251520_T002	exp_day_14A0397_26	87.4414809876519	1.94665600640079	-2.55189003681891	27	day
Zm00001eb251520_T002	exp_day_14A0387_26	449.589874888274	2.65378142855613	1.15090077939713	27	day
Zm00001eb251520_T002	exp_day_14A0319_26	377.716975972572	2.57831477278909	0.755727262578869	27	day
Zm00001eb251520_T002	exp_day_14A0441_26	607.351592780586	2.78415464945613	1.83358697608006	27	day
Zm00001eb251520_T002	exp_day_14A0261_8	591.688587798999	2.77282656499229	1.77426860651813	27	day
Zm00001eb251520_T002	exp_day_14A0445_8	290.759577923257	2.46502512202997	0.162497454598583	27	day
Zm00001eb251520_T002	exp_day_14A0461_26	468.479763473511	2.67161687711076	1.24429430343405	27	day
Zm00001eb251520_T002	exp_day_14A0265_8	293.434421916529	2.46898858139414	0.183251709040952	27	day
Zm00001eb251520_T002	exp_day_14A0033_8	346.058022897436	2.5404020883863	0.557201321881018	27	day
Zm00001eb251520_T002	exp_day_14A0003_8	310.517899795134	2.49348300624048	0.311514289522195	27	day
Zm00001eb251520_T002	exp_day_14A0485_26	500.452072421925	2.70022943052221	1.39412104799864	27	day
Zm00001eb251520_T002	exp_day_14A0529_26	422.042804786941	2.62638431286498	1.00743855163168	27	day
Zm00001eb251520_T002	exp_day_14A0413_26	342.009506681636	2.53530615690038	0.530516991612397	27	day
Zm00001eb251520_T002	exp_day_14A0337_26	279.554248029766	2.44801684898643	0.0734353515372045	27	day
Zm00001eb251520_T002	exp_day_14A0275_8	241.619133398425	2.38492504715584	-0.256938493154688	27	day
Zm00001eb251520_T002	exp_day_14A0443_26	213.345465671342	2.33111430074731	-0.538713029004249	27	day
Zm00001eb251520_T002	exp_day_14A0491_26	335.418663972163	2.52688008176105	0.486394700622523	27	day
Zm00001eb251520_T002	exp_day_14A0577_8	193.852221418183	2.28970536134328	-0.75554675571023	27	day
Zm00001eb251520_T002	exp_day_14A0393_8	355.330842180977	2.55185341429406	0.617165032810135	27	day
Zm00001eb251520_T002	exp_day_14A0073_8	71.2571044716811	1.85888055428201	-3.01151732189657	27	day
Zm00001eb251520_T002	exp_day_14A0317_26	172.147702390662	2.23841673298812	-1.02411447524003	27	day
Zm00001eb251520_T002	exp_day_14A0475_26	506.050329908434	2.7050510696226	1.41936907390842	27	day
Zm00001eb251520_T002	exp_day_14A0069_8	334.62699440244	2.52585688376736	0.48103682772544	27	day
Zm00001eb251520_T002	exp_day_14A0321_8	244.389696363842	2.3898563232391	-0.231116364263227	27	day
Zm00001eb251520_T002	exp_day_14A0247_8	511.714856309096	2.70987590164088	1.44463381921005	27	day
Zm00001eb251520_T002	exp_day_14A0569_26	469.249908737457	2.67232871993784	1.24802179646443	27	day
Zm00001eb251520_T002	exp_day_14A0043_8	304.925452747537	2.48561561143368	0.270317471637509	27	day
Zm00001eb251520_T002	exp_day_14A0423_26	383.416672176167	2.584802214785	0.789698097017188	27	day
Zm00001eb251520_T002	exp_day_14A0369_26	300.022798385366	2.47859938874338	0.23357773052765	27	day
Zm00001eb251520_T002	exp_day_14A0477_26	297.035974222497	2.47426868845	0.210900456070155	27	day
Zm00001eb251520_T002	exp_day_14A0051_8	555.731279291196	2.74564562231636	1.63193834690201	27	day
Zm00001eb251520_T002	exp_day_14A0407_26	248.202873275255	2.39655304537234	-0.19604965553406	27	day
Zm00001eb251520_T002	exp_day_14A0285_26	397.988209255835	2.600960061775	0.874307029986998	27	day
Zm00001eb251520_T002	exp_day_14A0419_26	505.654985056528	2.70471232009884	1.41759524625881	27	day
Zm00001eb251520_T002	exp_day_14A0067_8	512.51220759261	2.71055077242617	1.44816771187974	27	day
Zm00001eb251520_T002	exp_day_14A0377_8	352.932711852028	2.54892070369514	0.601808190117081	27	day
Zm00001eb251520_T002	exp_day_14A0447_26	359.54354719506	2.55695772720895	0.643893251584574	27	day
Zm00001eb251520_T002	exp_day_14A0572_26	345.138381108335	2.53924975814816	0.551167261035023	27	day
Zm00001eb251520_T002	exp_day_14A0395_8	284.26319419594	2.45524574085176	0.111288713291281	27	day
Zm00001eb251520_T002	exp_day_14A0221_26	300.86629637032	2.47981462638019	0.239941199609839	27	day
Zm00001eb251520_T002	exp_day_14A0105_8	312.039540857989	2.49559919790378	0.322595513320261	27	day
Zm00001eb251520_T002	exp_day_14A0240_8	489.086441359	2.69027268756788	1.3419835696736	27	day
Zm00001eb251520_T002	exp_day_14A0240_26	156.533860978154	2.19737391720756	-1.23903103258947	27	day
Zm00001eb251520_T002	exp_day_14A0565_26	466.405601696651	2.66969391295858	1.23422489597176	27	day
Zm00001eb251520_T002	exp_day_14A0564_26	461.432799057507	2.66504862979075	1.20990034008163	27	day
Zm00001eb251520_T002	exp_day_14A0349_26	322.627810474824	2.51004583499459	0.398243868575296	27	day
Zm00001eb251520_T002	exp_day_14A0255_8	371.730197748	2.57139457972472	0.719490370901134	27	day
Zm00001eb251520_T002	exp_day_14A0017_8	322.436080888258	2.50978846596192	0.396896181643512	27	day
Zm00001eb251520_T002	exp_day_14A0463_26	297.198515404302	2.47450547696632	0.212140375207751	27	day
Zm00001eb251520_T002	exp_day_14A0331_26	337.358446346684	2.52937702212575	0.49946967651982	27	day
Zm00001eb251520_T002	exp_day_14A0277_8	91.1600593364145	1.96454274569577	-2.45822793400323	27	day
Zm00001eb251520_T002	exp_day_14A0329_26	147.822990651825	2.17267002759392	-1.36839045415772	27	day
Zm00001eb251520_T002	exp_day_14A0576_8	370.05384241539	2.56943693324649	0.709239352943261	27	day
Zm00001eb251520_T002	exp_day_14A0574_26	360.665065833541	2.55830656115743	0.65095628425252	27	day
Zm00001eb251520_T002	exp_day_14A0573_26	423.205441647379	2.62757623528444	1.01367993293422	27	day
Zm00001eb251520_T002	exp_day_14A0566_26	106.826647841718	2.03272610389749	-2.10119266888924	27	day
Zm00001eb251520_T002	exp_day_14A0505_26	431.041712118285	2.63552567845446	1.05530638878173	27	day
Zm00001eb251520_T002	exp_day_14A0549_26	462.73403210866	2.66626896868997	1.21629052140893	27	day
Zm00001eb251520_T002	exp_day_14A0009_8	172.889978427022	2.24027455359985	-1.0143861853444	27	day
Zm00001eb251520_T002	exp_day_14A0305_8	351.055841424757	2.54661155466902	0.589716564587432	27	day
Zm00001eb251520_T002	exp_day_14A0427_26	221.24185703939	2.34682585734688	-0.456441050565086	27	day
Zm00001eb251520_T002	exp_day_14A0325_8	326.180645727081	2.51478760519936	0.423073669084083	27	day
Zm00001eb251520_T002	exp_day_14A0019_8	276.780644161959	2.44370198068699	0.0508409797160564	27	day
Zm00001eb251520_T002	exp_day_14A0273_26	388.135798659705	2.59010118568736	0.817445622672327	27	day
Zm00001eb251520_T002	exp_day_14A0401_26	353.854395107693	2.55005018862422	0.607722623810746	27	day
Zm00001eb251520_T002	exp_day_14A0313_8	593.090842472856	2.77385285805897	1.77964268645215	27	day
Zm00001eb251520_T002	exp_day_14A0457_26	457.046379072275	2.66090945432568	1.18822596603348	27	day
Zm00001eb251520_T002	exp_day_14A0383_26	375.700994970756	2.57599676729575	0.743589261053587	27	day
Zm00001eb251520_T002	exp_day_14A0493_26	477.260238059611	2.67966427568878	1.28643369287687	27	day
Zm00001eb251520_T002	exp_day_14A0471_26	393.289044722301	2.59581471041649	0.847363917549599	27	day
Zm00001eb251520_T002	exp_day_14A0015_8	243.441368284086	2.38817470605975	-0.239921982691003	27	day
Zm00001eb251520_T002	exp_day_14A0539_26	424.774841939547	2.62917999639394	1.02207786591984	27	day
Zm00001eb251520_T002	exp_day_14A0523_26	347.591171776971	2.54231638421661	0.567225338551778	27	day
Zm00001eb251520_T002	exp_day_14A0351_26	510.042661980412	2.70845715666955	1.43720470453565	27	day
Zm00001eb251520_T002	exp_day_14A0449_26	357.292123698721	2.55423726121724	0.629647806329294	27	day
Zm00001eb251520_T002	exp_day_14A0487_26	344.202902801038	2.53807443902803	0.545012821231563	27	day
Zm00001eb251520_T002	exp_day_14A0507_26	282.410224921986	2.4524155147438	0.0964685202788172	27	day
Zm00001eb251520_T002	exp_day_14A0385_26	260.886754405354	2.41811353342281	-0.0831503386023341	27	day
Zm00001eb251520_T002	exp_day_14A0267_8	305.659135694971	2.48665590730107	0.275764875822442	27	day
Zm00001eb251520_T002	exp_day_14A0459_26	306.920597754837	2.48843874116712	0.285100505201924	27	day
Zm00001eb251520_T002	exp_day_14A0065_8	287.010007548228	2.45940757854903	0.133081755828294	27	day
Zm00001eb251520_T002	exp_day_14A0439_26	433.291101730903	2.63778093111503	1.06711579143956	27	day
Zm00001eb251520_T002	exp_day_14A0483_26	296.849444249977	2.47399679409612	0.209476708761706	27	day
Zm00001eb251520_T002	exp_day_14A0469_26	258.827403098315	2.41468495269076	-0.101103755138533	27	day
Zm00001eb251520_T002	exp_day_14A0501_26	411.399269194614	2.61531788700666	0.949490330916268	27	day
Zm00001eb251520_T002	exp_day_14A0547_26	562.579305092012	2.75095503722412	1.65974056153606	27	day
Zm00001eb251520_T002	exp_day_14A0495_26	315.400440980275	2.5002370801201	0.346881314875705	27	day
Zm00001eb251520_T002	exp_day_14A0025_8	207.597515223578	2.31930913088286	-0.600529608055693	27	day
Zm00001eb251520_T002	exp_day_14A0521_26	347.532479777489	2.54224325626719	0.566842411434382	27	day
Zm00001eb251520_T002	exp_day_14A0075_8	449.397536694201	2.65359600661451	1.14992983613723	27	day
Zm00001eb251520_T002	exp_day_14A0497_26	451.828998475609	2.65593423062431	1.16217370988078	27	day
Zm00001eb251520_T002	exp_day_14A0299_26	437.289496219236	2.64176106274	1.08795734849085	27	day
Zm00001eb251520_T002	exp_day_14A0519_26	342.291763626895	2.53566338380938	0.532387574222626	27	day
Zm00001eb251520_T002	exp_day_14A0027_8	394.996467015813	2.59769131127303	0.85719054829939	27	day
Zm00001eb251520_T002	exp_day_14A0005_8	165.81435374732	2.22223341731522	-1.10885677239416	27	day
Zm00001eb251520_T002	exp_day_14A0533_26	210.569125954483	2.32545229187972	-0.568361566278351	27	day
Zm00001eb251520_T002	exp_day_14A0333_26	259.752397169583	2.41622830970734	-0.0930221220815304	27	day
Zm00001eb251520_T002	exp_day_14A0283_8	426.536263750642	2.63097295761122	1.03146652615062	27	day
Zm00001eb251520_T002	exp_day_14A0473_26	332.565382091218	2.52318097258058	0.467024689203806	27	day
Zm00001eb251520_T002	exp_day_14A0047_8	223.317207170512	2.35086258919854	-0.435303112146339	27	day
Zm00001eb251520_T002	exp_day_14A0049_8	325.10561974516	2.51335828302332	0.415589167946074	27	day
Zm00001eb251520_T002	exp_day_14A0453_26	396.518556331335	2.5993574065125	0.865914887657498	27	day
Zm00001eb251520_T002	exp_day_14A0345_8	391.707352368509	2.59406903232003	0.83822285060287	27	day
Zm00001eb251520_T002	exp_day_14A0343_8	382.037234836033	2.58324099354517	0.781522919760378	27	day
Zm00001eb251520_T002	exp_night_14A0253_26	244.475322489721	2.39000783924829	-0.230322965992202	27	night
Zm00001eb251520_T002	exp_night_14A0165_8	404.889765675809	2.60840810091926	0.913307934321835	27	night
Zm00001eb251520_T002	exp_night_14A0163_8	243.425725787962	2.3881469134354	-0.240067515959911	27	night
Zm00001eb251520_T002	exp_night_14A0199_8	185.087866318825	2.26971805629802	-0.860208258809544	27	night
Zm00001eb251520_T002	exp_night_14A0147_8	271.983077758399	2.43613572592744	0.011221051257822	27	night
Zm00001eb251520_T002	exp_night_14A0503_8	142.07786768811	2.15557245916642	-1.45792014347365	27	night
Zm00001eb251520_T002	exp_night_14A0045_8	210.45764607961	2.32522339338524	-0.569560170113888	27	night
Zm00001eb251520_T002	exp_night_14A0085_8	317.145868989953	2.50262628845071	0.359392162863119	27	night
Zm00001eb251520_T002	exp_night_14A0249_8	391.894855981404	2.59427634280133	0.839308410988948	27	night
Zm00001eb251520_T002	exp_night_14A0241_8	266.799758795407	2.42781018151142	-0.0323748207583102	27	night
Zm00001eb251520_T002	exp_night_14A0079_26	228.758855812554	2.3612722598031	-0.380793923950367	27	night
Zm00001eb251520_T002	exp_night_14A0467_26	212.779298276657	2.32996564718	-0.544727837334992	27	night
Zm00001eb251520_T002	exp_night_14A0263_8	229.111634073182	2.36193857645246	-0.377304824149073	27	night
Zm00001eb251520_T002	exp_night_14A0095_8	87.8255170249059	1.94853774405791	-2.54203650773203	27	night
Zm00001eb251520_T002	exp_night_14A0403_26	124.49919017847	2.09864092340943	-1.75603637738235	27	night
Zm00001eb251520_T002	exp_night_14A0513_26	350.490735466458	2.54591388244597	0.586063274493056	27	night
Zm00001eb251520_T002	exp_night_14A0195_8	279.764329587121	2.44834193092388	0.0751376102522705	27	night
Zm00001eb251520_T002	exp_night_14A0281_8	258.075030308224	2.41342555763299	-0.10769845009331	27	night
Zm00001eb251520_T002	exp_night_14A0171_26	252.733549527129	2.40437789493631	-0.155075621514178	27	night
Zm00001eb251520_T002	exp_night_14A0059_8	151.297872884336	2.18269383766929	-1.31590178563064	27	night
Zm00001eb251520_T002	exp_night_14A0039_8	200.53832980408	2.30435765513889	-0.678821499902717	27	night
Zm00001eb251520_T002	exp_night_14A0001_8	190.11765172236	2.2813008005641	-0.799556388927253	27	night
Zm00001eb251520_T002	exp_night_14A0023_8	224.01252212294	2.35220668761167	-0.42826487663069	27	night
Zm00001eb251520_T002	exp_night_14A0151_8	237.736983970926	2.3779197030047	-0.29362126989353	27	night
Zm00001eb251520_T002	exp_night_14A0311_8	157.510513646418	2.20005807328686	-1.22497572052135	27	night
Zm00001eb251520_T002	exp_night_14A0021_8	356.411294253946	2.55316827216141	0.624050153162648	27	night
Zm00001eb251520_T002	exp_night_14A0081_8	235.32704021939	2.37351341586094	-0.316694347254801	27	night
Zm00001eb251520_T002	exp_night_14A0309_26	251.892341732823	2.40293567792671	-0.162627645145062	27	night
Zm00001eb251520_T002	exp_night_14A0219_8	354.056944990034	2.55029801196111	0.609020325671139	27	night
Zm00001eb251520_T002	exp_night_14A0107_8	205.896069522925	2.31575224029977	-0.619154906160839	27	night
Zm00001eb251520_T002	exp_night_14A0101_8	182.219041368541	2.26297060651281	-0.895540597762049	27	night
Zm00001eb251520_T002	exp_night_14A0063_8	307.697574093928	2.48953321658362	0.29083161512074	27	night
Zm00001eb251520_T002	exp_night_14A0355_26	233.350943262755	2.36986670589542	-0.335789975479532	27	night
Zm00001eb251520_T002	exp_night_14A0239_8	242.38108325393	2.38628681975396	-0.249807708555379	27	night
Zm00001eb251520_T002	exp_night_14A0185_8	340.994807580188	2.534019512324	0.523779607307014	27	night
Zm00001eb251520_T002	exp_night_14A0007_8	118.78204638247	2.07839172839273	-1.86206924085244	27	night
Zm00001eb251520_T002	exp_night_14A0169_26	260.981975815112	2.41827141317736	-0.0823236172217904	27	night
Zm00001eb251520_T002	exp_night_14A0425_26	295.616411479521	2.47219517642202	0.200042719869506	27	night
Zm00001eb251520_T002	exp_night_14A0091_8	217.231408956317	2.3389172565857	-0.497853639265925	27	night
Zm00001eb251520_T002	exp_night_14A0307_26	283.885120144306	2.45466976616478	0.108272680046678	27	night
Zm00001eb251520_T002	exp_night_14A0451_26	478.92704133453	2.6811752208045	1.29434560429031	27	night
Zm00001eb251520_T002	exp_night_14A0125_8	149.95329679763	2.17884260238981	-1.33606838999408	27	night
Zm00001eb251520_T002	exp_night_14A0133_8	185.168412534464	2.26990599551905	-0.859224134070374	27	night
Zm00001eb251520_T002	exp_night_14A0155_26	204.221611908822	2.31222309444422	-0.637634921803869	27	night
Zm00001eb251520_T002	exp_night_14A0183_8	162.878671473273	2.21452243456982	-1.1492345543252	27	night
Zm00001eb251520_T002	exp_night_14A0149_8	240.024993639781	2.38206208007289	-0.271930130974135	27	night
Zm00001eb251520_T002	exp_night_14A0511_26	304.741726142937	2.48535471316839	0.26895130423574	27	night
Zm00001eb251520_T002	exp_night_14A0013_8	269.669480767949	2.4324392898256	-0.00813496285483081	27	night
Zm00001eb251520_T002	exp_night_14A0083_8	246.306874057205	2.3932361880298	-0.21341804383102	27	night
Zm00001eb251520_T002	exp_night_14A0157_26	235.611624019591	2.37403607640164	-0.313957488149685	27	night
Zm00001eb251520_T002	exp_night_14A0113_26	128.305534252906	2.11161711300153	-1.68808787186172	27	night
Zm00001eb251520_T002	exp_night_14A0381_8	301.777650468225	2.48112381456466	0.246796631240886	27	night
Zm00001eb251520_T002	exp_night_14A0235_8	244.400710505547	2.38987581580008	-0.231014293437442	27	night
Zm00001eb251520_T002	exp_night_14A0145_8	190.837598530113	2.28293372918446	-0.791005723218476	27	night
Zm00001eb251520_T002	exp_night_14A0381_26	119.277952135693	2.08018602515063	-1.85267358719812	27	night
Zm00001eb251520_T002	exp_night_14A0035_8	227.448532533825	2.3587883726587	-0.393800547978646	27	night
Zm00001eb251520_T002	exp_night_14A0031_8	456.310483600459	2.66021115746562	1.1845694050905	27	night
Zm00001eb251520_T002	exp_night_14A0011_8	135.616932131851	2.13550452859674	-1.56300383398416	27	night
Zm00001eb251520_T002	exp_night_14A0371_26	264.649069754987	2.42430829944401	-0.0507120723298373	27	night
Zm00001eb251520_T002	exp_night_14A0373_26	232.263834362587	2.36784741022845	-0.346363813184431	27	night
Zm00001eb251520_T002	exp_night_14A0201_8	236.211086253458	2.37513498227313	-0.308203178600977	27	night
Zm00001eb251520_T002	exp_night_14A0209_26	202.718449266436	2.30903036160588	-0.65435334467767	27	night
Zm00001eb251520_T002	exp_night_14A0361_26	262.773104354333	2.42123051059629	-0.0668286026122056	27	night
Zm00001eb251520_T002	exp_night_14A0207_8	334.334861872502	2.52547870562633	0.479056536105851	27	night
Zm00001eb251520_T002	exp_night_14A0465_26	291.542447862312	2.46618889105019	0.168591413470999	27	night
Zm00001eb251520_T002	exp_night_14A0269_26	262.619880357261	2.42097815859228	-0.06815001838036	27	night
Zm00001eb251520_T002	exp_night_14A0297_8	219.006984431159	2.34243646833022	-0.479425642591423	27	night
Zm00001eb251520_T002	exp_night_14A0291_8	361.307688449934	2.5590775501978	0.654993490451974	27	night
Zm00001eb251520_T002	exp_night_14A0231_8	402.644086102476	2.60599859390137	0.900690794309734	27	night
Zm00001eb251520_T002	exp_night_14A0479_26	396.475621699444	2.59931049730424	0.865669252328752	27	night
Zm00001eb251520_T002	exp_night_14A0295_8	219.116352894348	2.3426523083778	-0.478295417993467	27	night
Zm00001eb251520_T002	exp_night_14A0485_26	271.836894229147	2.43590309720415	0.0100029144560271	27	night
Zm00001eb251520_T002	exp_night_14A0203_8	218.331771338824	2.34110154603102	-0.486415828313745	27	night
Zm00001eb251520_T002	exp_night_14A0411_26	216.546333756958	2.33755176865591	-0.505003878824095	27	night
Zm00001eb251520_T002	exp_night_14A0215_26	238.080442558647	2.37854405107916	-0.290351934293633	27	night
Zm00001eb251520_T002	exp_night_14A0429_26	266.994679486694	2.42812617204182	-0.0307201682775546	27	night
Zm00001eb251520_T002	exp_night_14A0189_8	259.504613251336	2.41581541858318	-0.0951841847294533	27	night
Zm00001eb251520_T002	exp_night_14A0405_26	203.24950631164	2.31016101547917	-0.648432789925798	27	night
Zm00001eb251520_T002	exp_night_14A0217_8	349.623161562295	2.54484060145102	0.580443147020892	27	night
Zm00001eb251520_T002	exp_night_14A0103_8	159.958964634402	2.2067151697935	-1.19011650738157	27	night
Zm00001eb251520_T002	exp_night_14A0167_26	192.042473815515	2.28565287436666	-0.776767194248736	27	night
Zm00001eb251520_T002	exp_night_14A0205_8	460.438155125577	2.6641135023554	1.20500363976352	27	night
Zm00001eb251520_T002	exp_night_14A0437_26	355.282927883315	2.5517950126297	0.616859218396336	27	night
Zm00001eb251520_T002	exp_night_14A0211_26	92.974048202935	1.97300793574465	-2.41390082174219	27	night
Zm00001eb251520_T002	exp_night_14A0271_8	220.937683074251	2.34623104789116	-0.459555710172877	27	night
Zm00001eb251520_T002	exp_night_14A0389_26	159.233623280841	2.20475365327848	-1.20038779039603	27	night
Zm00001eb251520_T002	exp_night_14A0421_26	303.734100750028	2.48392105592567	0.26144410295915	27	night
Zm00001eb251520_T002	exp_night_14A0053_8	301.13129557647	2.48019571299994	0.241936721184308	27	night
Zm00001eb251520_T002	exp_night_14A0055_8	225.917940791793	2.35586883382613	-0.409088418048283	27	night
Zm00001eb251520_T002	exp_night_14A0117_8	229.184867749383	2.36207676990649	-0.37658118809187	27	night
Zm00001eb251520_T002	exp_night_14A0223_26	335.772412713604	2.52733650831169	0.488784732131867	27	night
Zm00001eb251520_T002	exp_night_14A0481_26	301.759365780852	2.48109758680775	0.246659292242196	27	night
Zm00001eb251520_T002	exp_night_14A0137_26	326.408498156442	2.51508994769214	0.424656854995049	27	night
Zm00001eb251520_T002	exp_night_14A0187_8	262.247939309925	2.42036498023803	-0.0713608648690811	27	night
Zm00001eb251520_T002	exp_night_14A0093_26	277.871535583375	2.445404188092	0.0597544167798481	27	night
Zm00001eb251520_T002	exp_night_14A0339_8	102.706611968133	2.01580644635754	-2.18979074582088	27	night
Zm00001eb251520_T002	exp_night_14A0097_8	260.115564695412	2.41683276021766	-0.089856978065569	27	night
Zm00001eb251520_T002	exp_night_14A0225_8	346.381283542746	2.5408064155127	0.559318540020063	27	night
Zm00001eb251520_T002	exp_night_14A0353_26	337.820096544702	2.52996916187008	0.502570356453738	27	night
Zm00001eb251520_T002	exp_night_14A0461_26	403.145182942778	2.60653740675491	0.903512233368829	27	night
Zm00001eb251520_T002	exp_night_14A0359_26	236.401309207498	2.37548310964816	-0.306380244780819	27	night
Zm00001eb251520_T002	exp_night_14A0087_26	191.512724310382	2.28445943989727	-0.783016493247986	27	night
Zm00001eb251520_T002	exp_night_14A0397_26	273.390080134822	2.43836840652239	0.0229122575749553	27	night
Zm00001eb251520_T002	exp_night_14A0387_26	316.828651820053	2.50219304569217	0.357123530938371	27	night
Zm00001eb251520_T002	exp_night_14A0319_26	359.858171679139	2.55733654439886	0.645876889519058	27	night
Zm00001eb251520_T002	exp_night_14A0161_8	614.888439644121	2.78950205236776	1.86158811105752	27	night
Zm00001eb251520_T002	exp_night_14A0441_26	436.236940245339	2.64071684647756	1.08248941555337	27	night
Zm00001eb251520_T002	exp_night_14A0445_8	223.045091958823	2.3503354344863	-0.438063504526599	27	night
Zm00001eb251520_T002	exp_night_14A0261_8	110.709070611893	2.04808843861923	-2.0207493555235	27	night
Zm00001eb251520_T002	exp_night_14A0265_8	160.436583997829	2.20800195930792	-1.18337836412282	27	night
Zm00001eb251520_T002	exp_night_14A0033_8	209.136418176884	2.32250132533622	-0.583814004380384	27	night
Zm00001eb251520_T002	exp_night_14A0003_8	230.100449814172	2.36380079079119	-0.367553526946008	27	night
Zm00001eb251520_T002	exp_night_14A0529_26	238.99408258472	2.38020053365958	-0.281677930653221	27	night
Zm00001eb251520_T002	exp_night_14A0357_8	311.55732563675	2.49492968223845	0.319089662195089	27	night
Zm00001eb251520_T002	exp_night_14A0413_26	270.040823573214	2.43303470828151	-0.00501711427904263	27	night
Zm00001eb251520_T002	exp_night_14A0337_26	192.076811990255	2.28573011930311	-0.776362708944813	27	night
Zm00001eb251520_T002	exp_night_14A0275_8	83.8532275551056	1.92866836619069	-2.64608049708037	27	night
Zm00001eb251520_T002	exp_night_14A0221_26	89.1427223727484	1.95493066992765	-2.50856059743726	27	night
Zm00001eb251520_T002	exp_night_14A0443_26	210.90498812584	2.32614117988224	-0.564754273867105	27	night
Zm00001eb251520_T002	exp_night_14A0159_8	326.740931562888	2.51553068380474	0.426964725111083	27	night
Zm00001eb251520_T002	exp_night_14A0491_26	249.543510456101	2.39888315818763	-0.183848255240876	27	night
Zm00001eb251520_T002	exp_night_14A0181_8	245.95509198164	2.39261798533348	-0.216655199779293	27	night
Zm00001eb251520_T002	exp_night_14A0393_8	238.07426680377	2.37853283255005	-0.290410678987689	27	night
Zm00001eb251520_T002	exp_night_14A0073_8	209.854545576621	2.32398296791937	-0.57605553271767	27	night
Zm00001eb251520_T002	exp_night_14A0135_8	135.99463622919	2.1367035634946	-1.55672520890715	27	night
Zm00001eb251520_T002	exp_night_14A0051_8	339.343277749578	2.53191717710869	0.512770941398619	27	night
Zm00001eb251520_T002	exp_night_14A0317_26	158.214147590575	2.20198165603687	-1.21490307383406	27	night
Zm00001eb251520_T002	exp_night_14A0475_26	454.224377907507	2.65822551109182	1.17417176850892	27	night
Zm00001eb251520_T002	exp_night_14A0407_26	242.431437865993	2.38637666432158	-0.249337246556089	27	night
Zm00001eb251520_T002	exp_night_14A0069_8	235.440759268816	2.37372234530436	-0.31560030933724	27	night
Zm00001eb251520_T002	exp_night_14A0321_8	73.7225521618277	1.87345169687929	-2.93521700613854	27	night
Zm00001eb251520_T002	exp_night_14A0109_8	109.650073174937	2.04395170547033	-2.04241094062985	27	night
Zm00001eb251520_T002	exp_night_14A0569_26	264.060979709447	2.42334579886036	-0.0557521093728917	27	night
Zm00001eb251520_T002	exp_night_14A0143_8	160.289095882394	2.20760500744984	-1.1854569624146	27	night
Zm00001eb251520_T002	exp_night_14A0043_8	254.824514715866	2.40794215896866	-0.136411713087095	27	night
Zm00001eb251520_T002	exp_night_14A0369_26	254.262680165805	2.40698732485986	-0.1414116054093	27	night
Zm00001eb251520_T002	exp_night_14A0423_26	324.047768898875	2.51194718942416	0.408200118908814	27	night
Zm00001eb251520_T002	exp_night_14A0331_26	237.825842857944	2.37808131912127	-0.292774983430846	27	night
Zm00001eb251520_T002	exp_night_14A0119_8	117.415410220993	2.07340822382649	-1.88816485891717	27	night
Zm00001eb251520_T002	exp_night_14A0141_8	175.72987248076	2.24730996409107	-0.977545969254013	27	night
Zm00001eb251520_T002	exp_night_14A0285_26	290.019467401566	2.4639220415711	0.156721285244893	27	night
Zm00001eb251520_T002	exp_night_14A0247_8	200.441217993251	2.30414833868788	-0.679917564346435	27	night
Zm00001eb251520_T002	exp_night_14A0191_8	378.834691450973	2.57959462764081	0.762429093177152	27	night
Zm00001eb251520_T002	exp_night_14A0419_26	441.345442205764	2.64576155679097	1.10890553132818	27	night
Zm00001eb251520_T002	exp_night_14A0477_26	120.460262990865	2.08443421714022	-1.83042835913569	27	night
Zm00001eb251520_T002	exp_night_14A0067_8	369.521126205233	2.56881297542677	0.705972060872916	27	night
Zm00001eb251520_T002	exp_night_14A0377_8	162.455770628215	2.2134002574814	-1.15511072124972	27	night
Zm00001eb251520_T002	exp_night_14A0447_26	238.563683792581	2.37942098264931	-0.285759970742804	27	night
Zm00001eb251520_T002	exp_night_14A0574_26	279.492747008739	2.44792163573547	0.0729367769700904	27	night
Zm00001eb251520_T002	exp_night_14A0572_26	322.762254851791	2.51022621605079	0.399188415748111	27	night
Zm00001eb251520_T002	exp_night_14A0395_8	196.46217914387	2.29548392547117	-0.725287888593783	27	night
Zm00001eb251520_T002	exp_night_14A0105_8	167.784037681016	2.22733137194101	-1.08216184815805	27	night
Zm00001eb251520_T002	exp_night_14A0129_8	88.2664265612413	1.95068814980919	-2.53077612531966	27	night
Zm00001eb251520_T002	exp_night_14A0127_8	150.448212013607	2.1802641504506	-1.32862459722499	27	night
Zm00001eb251520_T002	exp_night_14A0255_8	318.599494028648	2.5046060830927	0.369759157442418	27	night
Zm00001eb251520_T002	exp_night_14A0240_26	150.487653708212	2.18037723914269	-1.32803241971677	27	night
Zm00001eb251520_T002	exp_night_14A0565_26	161.034980288279	2.2096087806306	-1.17496440664014	27	night
Zm00001eb251520_T002	exp_night_14A0121_8	165.760977163263	2.22209443128137	-1.1095845587155	27	night
Zm00001eb251520_T002	exp_night_14A0564_26	381.907050995093	2.58309336368398	0.780749870910648	27	night
Zm00001eb251520_T002	exp_night_14A0349_26	301.16679275718	2.48024673493769	0.242203892405447	27	night
Zm00001eb251520_T002	exp_night_14A0240_8	201.887323398883	2.30725491273122	-0.663650303296034	27	night
Zm00001eb251520_T002	exp_night_14A0463_26	187.48236906244	2.27527073185212	-0.83113223438308	27	night
Zm00001eb251520_T002	exp_night_14A0329_26	117.047031464491	2.07205507032368	-1.89525051049492	27	night
Zm00001eb251520_T002	exp_night_14A0576_8	238.466100715305	2.37924404253434	-0.286686499774613	27	night
Zm00001eb251520_T002	exp_night_14A0577_8	141.17362211865	2.15281902796224	-1.47233820773279	27	night
Zm00001eb251520_T002	exp_night_14A0277_8	19.8562602899174	1.31923643826813	-5.83730920293331	27	night
Zm00001eb251520_T002	exp_night_14A0057_8	273.726443847117	2.43890046453213	0.0256983255770891	27	night
Zm00001eb251520_T002	exp_night_14A0573_26	228.696495364004	2.36115436891864	-0.381411247653671	27	night
Zm00001eb251520_T002	exp_night_14A0566_26	166.927820908485	2.225122652458	-1.09372758453391	27	night
Zm00001eb251520_T002	exp_night_14A0505_26	296.639911724906	2.47369116706095	0.207876323676426	27	night
Zm00001eb251520_T002	exp_night_14A0549_26	234.103401183817	2.3712589120032	-0.328499828882278	27	night
Zm00001eb251520_T002	exp_night_14A0213_8	302.284080750575	2.48184961498054	0.250597211774585	27	night
Zm00001eb251520_T002	exp_night_14A0009_8	159.596169398403	2.20573518210719	-1.19524811387057	27	night
Zm00001eb251520_T002	exp_night_14A0305_8	214.583704325038	2.33361593003426	-0.525613500039413	27	night
Zm00001eb251520_T002	exp_night_14A0427_26	265.017593585351	2.42491036048204	-0.047559440544052	27	night
Zm00001eb251520_T002	exp_night_14A0325_8	149.155902403116	2.17654240833467	-1.3481131237231	27	night
Zm00001eb251520_T002	exp_night_14A0267_8	178.883810768904	2.25499207935386	-0.93731934897859	27	night
Zm00001eb251520_T002	exp_night_14A0019_8	194.851871208676	2.29192772524166	-0.743909571732135	27	night
Zm00001eb251520_T002	exp_night_14A0175_8	265.997443436561	2.42650710291248	-0.0391982601621433	27	night
Zm00001eb251520_T002	exp_night_14A0439_26	437.706843273169	2.64217440890368	1.09012179390722	27	night
Zm00001eb251520_T002	exp_night_14A0273_26	195.201716192577	2.29270280187016	-0.739850961290547	27	night
Zm00001eb251520_T002	exp_night_14A0153_8	365.825101533924	2.56445904642185	0.683173151614699	27	night
Zm00001eb251520_T002	exp_night_14A0131_8	209.413125029129	2.32307282649854	-0.580821396295633	27	night
Zm00001eb251520_T002	exp_night_14A0049_8	320.346915555282	2.50697413569577	0.382159225600397	27	night
Zm00001eb251520_T002	exp_night_14A0179_8	459.05678653417	2.66281144158659	1.19818553012436	27	night
Zm00001eb251520_T002	exp_night_14A0313_8	211.295551959485	2.32694089487401	-0.560566647126017	27	night
Zm00001eb251520_T002	exp_night_14A0457_26	357.254279650091	2.55419138711493	0.629407591228246	27	night
Zm00001eb251520_T002	exp_night_14A0401_26	316.394962026052	2.50160002896688	0.354018258782262	27	night
Zm00001eb251520_T002	exp_night_14A0383_26	301.063937919783	2.48009887986683	0.241429664268034	27	night
Zm00001eb251520_T002	exp_night_14A0493_26	256.584480794902	2.41091969367159	-0.120820153502999	27	night
Zm00001eb251520_T002	exp_night_14A0471_26	497.316053961487	2.69750487881179	1.37985420829021	27	night
Zm00001eb251520_T002	exp_night_14A0015_8	230.677585237092	2.36488401791281	-0.361881317586642	27	night
Zm00001eb251520_T002	exp_night_14A0539_26	399.419767952884	2.60251550961881	0.882451975439018	27	night
Zm00001eb251520_T002	exp_night_14A0351_26	332.300505714712	2.52283597261325	0.465218131738057	27	night
Zm00001eb251520_T002	exp_night_14A0449_26	177.941904915297	2.2527120562877	-0.949258459362128	27	night
Zm00001eb251520_T002	exp_night_14A0487_26	404.12734515874	2.60759155804595	0.909032190079551	27	night
Zm00001eb251520_T002	exp_night_14A0507_26	209.701717000501	2.3236680746722	-0.577704439385679	27	night
Zm00001eb251520_T002	exp_night_14A0385_26	171.260183065446	2.23618490441661	-1.03580122002255	27	night
Zm00001eb251520_T002	exp_night_14A0459_26	224.68311969455	2.35349907658919	-0.421497412349232	27	night
Zm00001eb251520_T002	exp_night_14A0173_8	172.435363143423	2.23913765399492	-1.02033944523892	27	night
Zm00001eb251520_T002	exp_night_14A0115_8	91.8193714949705	1.96763862336775	-2.44201668342056	27	night
Zm00001eb251520_T002	exp_night_14A0483_26	302.030036216596	2.48148567773207	0.24869149114975	27	night
Zm00001eb251520_T002	exp_night_14A0469_26	257.318490880596	2.41215549482985	-0.114349005618717	27	night
Zm00001eb251520_T002	exp_night_14A0501_26	256.567803780825	2.41089157485932	-0.12096739482198	27	night
Zm00001eb251520_T002	exp_night_14A0283_8	106.266491787877	2.03046407700461	-2.11303754412996	27	night
Zm00001eb251520_T002	exp_night_14A0435_8	333.692788533545	2.52464635492178	0.474698015752726	27	night
Zm00001eb251520_T002	exp_night_14A0547_26	242.37667700581	2.3862789570781	-0.249848880662956	27	night
Zm00001eb251520_T002	exp_night_14A0495_26	297.558467363821	2.47502939264135	0.214883806696978	27	night
Zm00001eb251520_T002	exp_night_14A0025_8	158.397182512217	2.20248064058449	-1.21229019167415	27	night
Zm00001eb251520_T002	exp_night_14A0409_26	282.473624222228	2.45251265621787	0.0969771917913811	27	night
Zm00001eb251520_T002	exp_night_14A0523_26	147.497454981896	2.1717190105772	-1.37337035866296	27	night
Zm00001eb251520_T002	exp_night_14A0521_26	139.459486412908	2.14755107609474	-1.49992330534649	27	night
Zm00001eb251520_T002	exp_night_14A0289_8	185.640354286287	2.27100555017722	-0.853466427215782	27	night
Zm00001eb251520_T002	exp_night_14A0139_8	174.228595355622	2.24360497963911	-0.99694674593823	27	night
Zm00001eb251520_T002	exp_night_14A0075_8	344.922904342093	2.53897931859158	0.549751131625636	27	night
Zm00001eb251520_T002	exp_night_14A0497_26	391.501147711258	2.59384093100213	0.837028421101952	27	night
Zm00001eb251520_T002	exp_night_14A0299_26	380.710917530984	2.58173458163015	0.773634745994284	27	night
Zm00001eb251520_T002	exp_night_14A0065_8	197.484125638118	2.29772577848729	-0.713548651820087	27	night
Zm00001eb251520_T002	exp_night_14A0519_26	143.356274941495	2.15943566672893	-1.43769084745994	27	night
Zm00001eb251520_T002	exp_night_14A0005_8	192.198703504631	2.2860042076764	-0.774927472875453	27	night
Zm00001eb251520_T002	exp_night_14A0027_8	239.695545758531	2.38146805342256	-0.275040691500641	27	night
Zm00001eb251520_T002	exp_night_14A0533_26	169.350017573778	2.23134218270692	-1.06115964288548	27	night
Zm00001eb251520_T002	exp_night_14A0333_26	171.343699304237	2.23639541070642	-1.03469892510816	27	night
Zm00001eb251520_T002	exp_night_14A0473_26	230.986009144361	2.3654617937934	-0.358855852573738	27	night
Zm00001eb251520_T002	exp_night_14A0047_8	227.161265524766	2.35824191704668	-0.39666200757022	27	night
Zm00001eb251520_T002	exp_night_14A0453_26	215.18649333367	2.3348285570831	-0.519263701037358	27	night
Zm00001eb251520_T002	exp_night_14A0345_8	253.268141202573	2.40529194819501	-0.150289273992464	27	night
Zm00001eb251520_T002	exp_night_14A0343_8	174.764204715068	2.24493043343629	-0.9900061410699	27	night
Zm00001eb052520_T001	exp_day_14A0253_26	196.497085299639	2.29556069060742	0.860743722171107	63	day
Zm00001eb052520_T001	exp_day_14A0171_26	208.53527606165	2.32125714858746	0.923450858515831	63	day
Zm00001eb052520_T001	exp_day_14A0045_8	74.0624766083766	1.87542288940837	-0.164519697550993	63	day
Zm00001eb052520_T001	exp_day_14A0085_8	37.8766060308652	1.58968834353805	-0.861798487499594	63	day
Zm00001eb052520_T001	exp_day_14A0079_26	75.290255525342	1.88246906951669	-0.14732488505563	63	day
Zm00001eb052520_T001	exp_day_14A0467_26	258.106646019955	2.41347855267234	1.14849900189591	63	day
Zm00001eb052520_T001	exp_day_14A0039_8	138.096811122668	2.14331717364623	0.489223453381484	63	day
Zm00001eb052520_T001	exp_day_14A0403_26	264.366145350322	2.42384551602134	1.17379753077142	63	day
Zm00001eb052520_T001	exp_day_14A0063_8	56.4110584998429	1.75899555412076	-0.448637640724469	63	day
Zm00001eb052520_T001	exp_day_14A0513_26	144.492296982691	2.16284000042523	0.536865060704026	63	day
Zm00001eb052520_T001	exp_day_14A0059_8	46.2879290583576	1.67475029481006	-0.654221576304077	63	day
Zm00001eb052520_T001	exp_day_14A0001_8	99.1105512395301	2.00047985274022	0.140657150425445	63	day
Zm00001eb052520_T001	exp_day_14A0023_8	72.6519323795019	1.86718414575768	-0.184624726104518	63	day
Zm00001eb052520_T001	exp_day_14A0021_8	56.6962882443776	1.7611478747357	-0.44338532687004	63	day
Zm00001eb052520_T001	exp_day_14A0081_8	61.5423048481957	1.79617388209413	-0.357911265785732	63	day
Zm00001eb052520_T001	exp_day_14A0309_26	68.9038846657158	1.84450131082446	-0.239977709926143	63	day
Zm00001eb052520_T001	exp_day_14A0169_26	181.617985848358	2.26154354849962	0.777731597703667	63	day
Zm00001eb052520_T001	exp_day_14A0101_8	36.5803170642866	1.5749604399127	-0.897739030800317	63	day
Zm00001eb052520_T001	exp_day_14A0455_26	36.6508154734045	1.57577438695808	-0.895752753610215	63	day
Zm00001eb052520_T001	exp_day_14A0007_8	206.248056133487	2.31649046581117	0.911818709563735	63	day
Zm00001eb052520_T001	exp_day_14A0425_26	108.987479808729	2.04134325098141	0.240376212368109	63	day
Zm00001eb052520_T001	exp_day_14A0091_8	64.3709439720306	1.81538475632715	-0.311030917110154	63	day
Zm00001eb052520_T001	exp_day_14A0355_26	314.435303004182	2.49891029724247	1.35697832068326	63	day
Zm00001eb052520_T001	exp_day_14A0307_26	96.3572960562606	1.98836850355241	0.111101792039906	63	day
Zm00001eb052520_T001	exp_day_14A0451_26	61.458880519312	1.79559419589414	-0.359325875597248	63	day
Zm00001eb052520_T001	exp_day_14A0155_26	59.1062348098425	1.7789195236345	-0.400017123694607	63	day
Zm00001eb052520_T001	exp_day_14A0095_8	58.5911661784655	1.77518188450042	-0.409138094645939	63	day
Zm00001eb052520_T001	exp_day_14A0511_26	58.4232846073551	1.77395665365116	-0.412128028821994	63	day
Zm00001eb052520_T001	exp_day_14A0013_8	52.2566628218718	1.72637394912031	-0.528244232190738	63	day
Zm00001eb052520_T001	exp_day_14A0083_8	68.4611739780351	1.84174211913993	-0.246710972903368	63	day
Zm00001eb052520_T001	exp_day_14A0157_26	172.102080310812	2.2383022871826	0.721015884457815	63	day
Zm00001eb052520_T001	exp_day_14A0113_26	34.0186594575329	1.54429951692334	-0.972560964618674	63	day
Zm00001eb052520_T001	exp_day_14A0381_26	64.1319532792069	1.81379410267371	-0.314912593549801	63	day
Zm00001eb052520_T001	exp_day_14A0035_8	243.966979632984	2.38910754750877	1.08902637166661	63	day
Zm00001eb052520_T001	exp_day_14A0031_8	19.2149004912487	1.30567160784095	-1.55488530060727	63	day
Zm00001eb052520_T001	exp_day_14A0371_26	189.635766439639	2.28020438481302	0.823269687346968	63	day
Zm00001eb052520_T001	exp_day_14A0011_8	99.0930452611543	2.0004039025579	0.140471808988806	63	day
Zm00001eb052520_T001	exp_day_14A0373_26	377.508467927639	2.57807559990771	1.55016562423525	63	day
Zm00001eb052520_T001	exp_day_14A0209_26	86.0256701371651	1.93964737623386	-0.0077925075560077	63	day
Zm00001eb052520_T001	exp_day_14A0269_26	155.408840684274	2.19426129700954	0.613542536275604	63	day
Zm00001eb052520_T001	exp_day_14A0465_26	196.381671629246	2.29530682270121	0.860124207628639	63	day
Zm00001eb052520_T001	exp_day_14A0297_8	41.9799806728675	1.63326621586299	-0.755455287062583	63	day
Zm00001eb052520_T001	exp_day_14A0291_8	57.5594283798066	1.7675968287623	-0.427647926807317	63	day
Zm00001eb052520_T001	exp_day_14A0479_26	29.1653381998254	1.47950819878866	-1.13067139460018	63	day
Zm00001eb052520_T001	exp_day_14A0231_8	46.4132286726483	1.67589953023926	-0.651417093958418	63	day
Zm00001eb052520_T001	exp_day_14A0295_8	5.95515648341806	0.842306905589094	-2.68563544461579	63	day
Zm00001eb052520_T001	exp_day_14A0411_26	311.134143340087	2.49434127732652	1.34582852894723	63	day
Zm00001eb052520_T001	exp_day_14A0215_26	151.759526618988	2.18400830388379	0.588522129246062	63	day
Zm00001eb052520_T001	exp_day_14A0357_8	43.0973649098056	1.64441263846279	-0.728254641655948	63	day
Zm00001eb052520_T001	exp_day_14A0361_26	612.940667530852	2.78812640207108	2.06275316843328	63	day
Zm00001eb052520_T001	exp_day_14A0429_26	281.45025447217	2.450941970348	1.23992108201107	63	day
Zm00001eb052520_T001	exp_day_14A0103_8	71.8148304888799	1.86221984282304	-0.196739128066867	63	day
Zm00001eb052520_T001	exp_day_14A0167_26	423.810325194083	2.62819506391221	1.67247228865162	63	day
Zm00001eb052520_T001	exp_day_14A0405_26	232.593110587016	2.36846002988658	1.03864017821843	63	day
Zm00001eb052520_T001	exp_day_14A0437_26	164.966117173279	2.2200194336626	0.676400187253952	63	day
Zm00001eb052520_T001	exp_day_14A0211_26	70.0645079600523	1.85165275339365	-0.222526025161034	63	day
Zm00001eb052520_T001	exp_day_14A0271_8	53.3317939265757	1.7350540448009	-0.50706217107747	63	day
Zm00001eb052520_T001	exp_day_14A0389_26	358.746084606061	2.55599607587275	1.49628490164063	63	day
Zm00001eb052520_T001	exp_day_14A0421_26	127.614271710344	2.10928916284286	0.406184806006661	63	day
Zm00001eb052520_T001	exp_day_14A0055_8	29.1313787919041	1.47901900515544	-1.13186517515474	63	day
Zm00001eb052520_T001	exp_day_14A0223_26	123.726886621801	2.09596008180938	0.373657813283951	63	day
Zm00001eb052520_T001	exp_day_14A0481_26	30.3592811932572	1.49636609937657	-1.08953301391469	63	day
Zm00001eb052520_T001	exp_day_14A0053_8	116.281556769839	2.06922972206567	0.30842764365145	63	day
Zm00001eb052520_T001	exp_day_14A0225_8	47.5927112459364	1.68657113133919	-0.625375156750209	63	day
Zm00001eb052520_T001	exp_day_14A0137_26	67.7041639786339	1.83698305930324	-0.258324519575209	63	day
Zm00001eb052520_T001	exp_day_14A0093_26	285.307415913405	2.45683259723068	1.25429599482491	63	day
Zm00001eb052520_T001	exp_day_14A0339_8	91.8706052284888	1.96787827581116	0.0610994335162982	63	day
Zm00001eb052520_T001	exp_day_14A0097_8	71.7320061319102	1.86172556667226	-0.197945311502855	63	day
Zm00001eb052520_T001	exp_day_14A0353_26	73.5631707049329	1.87252436756451	-0.171592968295243	63	day
Zm00001eb052520_T001	exp_day_14A0057_8	113.261572202122	2.05790019551666	0.280780169179216	63	day
Zm00001eb052520_T001	exp_day_14A0087_26	337.701692342196	2.52981736662704	1.43240092621977	63	day
Zm00001eb052520_T001	exp_day_14A0359_26	217.862376094547	2.3401711098598	0.969606649685355	63	day
Zm00001eb052520_T001	exp_day_14A0397_26	88.3995144459785	1.95133516002629	0.0207292230423787	63	day
Zm00001eb052520_T001	exp_day_14A0387_26	244.444966818415	2.38995413073045	1.09109229100653	63	day
Zm00001eb052520_T001	exp_day_14A0319_26	93.9237037367347	1.97737467519475	0.0842735227776721	63	day
Zm00001eb052520_T001	exp_day_14A0441_26	56.4096336533582	1.75898477552408	-0.448663943763293	63	day
Zm00001eb052520_T001	exp_day_14A0261_8	69.1876134409766	1.84626047553608	-0.235684815492588	63	day
Zm00001eb052520_T001	exp_day_14A0445_8	42.6980242099191	1.64046180094919	-0.737895881193077	63	day
Zm00001eb052520_T001	exp_day_14A0461_26	76.3033221551108	1.88819815837667	-0.133344173918212	63	day
Zm00001eb052520_T001	exp_day_14A0265_8	88.7338297389772	1.95295620334679	0.0246850594692648	63	day
Zm00001eb052520_T001	exp_day_14A0033_8	615.551581679636	2.78996941621436	2.06725068086311	63	day
Zm00001eb052520_T001	exp_day_14A0003_8	507.22923555647	2.70605964394075	1.86248543521318	63	day
Zm00001eb052520_T001	exp_day_14A0485_26	173.289143261331	2.24127033508162	0.728258819823699	63	day
Zm00001eb052520_T001	exp_day_14A0529_26	91.4318608968455	1.96582169661657	0.0560807577105028	63	day
Zm00001eb052520_T001	exp_day_14A0413_26	77.5993200667696	1.89541878913703	-0.115723649021883	63	day
Zm00001eb052520_T001	exp_day_14A0337_26	153.011521209571	2.18755321051558	0.597172774547508	63	day
Zm00001eb052520_T001	exp_day_14A0275_8	89.6229166151389	1.95723803543616	0.0351340259704849	63	day
Zm00001eb052520_T001	exp_day_14A0443_26	58.0592113023721	1.77128764294544	-0.418641222911208	63	day
Zm00001eb052520_T001	exp_day_14A0491_26	66.3530592255795	1.82835732648238	-0.279373918853924	63	day
Zm00001eb052520_T001	exp_day_14A0577_8	242.297749447103	2.38613809163848	1.0817800004246	63	day
Zm00001eb052520_T001	exp_day_14A0393_8	139.537258913979	2.14779147865799	0.500142112079051	63	day
Zm00001eb052520_T001	exp_day_14A0073_8	94.2032996103571	1.97865200067163	0.0873905836153087	63	day
Zm00001eb052520_T001	exp_day_14A0317_26	205.603232924301	2.31513711307034	0.908516119186968	63	day
Zm00001eb052520_T001	exp_day_14A0475_26	31.8716148996938	1.51682104040039	-1.03961676566364	63	day
Zm00001eb052520_T001	exp_day_14A0069_8	49.5063310047575	1.70334582065523	-0.584439836757921	63	day
Zm00001eb052520_T001	exp_day_14A0321_8	123.749156737896	2.09603761862155	0.373847026577713	63	day
Zm00001eb052520_T001	exp_day_14A0247_8	27.8894172915846	1.46073878207952	-1.17647445327875	63	day
Zm00001eb052520_T001	exp_day_14A0569_26	14.9115243626136	1.20171178810408	-1.80857873165043	63	day
Zm00001eb052520_T001	exp_day_14A0043_8	141.93203020722	2.15512956247536	0.518049257990062	63	day
Zm00001eb052520_T001	exp_day_14A0423_26	44.2808876958471	1.65591493226213	-0.700185562792529	63	day
Zm00001eb052520_T001	exp_day_14A0369_26	11.2847634835725	1.08936679950001	-2.08273451310147	63	day
Zm00001eb052520_T001	exp_day_14A0477_26	3.56988568268518	0.659905336174888	-3.13075049088531	63	day
Zm00001eb052520_T001	exp_day_14A0051_8	86.2440017786131	1.94073557793498	-0.00513696598310121	63	day
Zm00001eb052520_T001	exp_day_14A0407_26	101.769652585779	2.01186488839175	0.16844008391162	63	day
Zm00001eb052520_T001	exp_day_14A0285_26	193.042913696138	2.28789778725198	0.842043918257291	63	day
Zm00001eb052520_T001	exp_day_14A0419_26	91.3996044706078	1.96567011216599	0.0557108457632133	63	day
Zm00001eb052520_T001	exp_day_14A0067_8	23.7214150374737	1.39307332585764	-1.34159865025675	63	day
Zm00001eb052520_T001	exp_day_14A0377_8	54.4289868432049	1.74373694042853	-0.485873277245798	63	day
Zm00001eb052520_T001	exp_day_14A0447_26	237.357531092783	2.37722887835397	1.06003882299889	63	day
Zm00001eb052520_T001	exp_day_14A0572_26	59.0707277775684	1.77866289360654	-0.400643378650271	63	day
Zm00001eb052520_T001	exp_day_14A0395_8	36.6657856713968	1.5759470308206	-0.895331450322642	63	day
Zm00001eb052520_T001	exp_day_14A0221_26	140.928159366416	2.15206857053972	0.510579511038661	63	day
Zm00001eb052520_T001	exp_day_14A0105_8	62.7751533871201	1.80465151181495	-0.337223282905118	63	day
Zm00001eb052520_T001	exp_day_14A0240_8	130.908838205007	2.12027389528155	0.432990878473085	63	day
Zm00001eb052520_T001	exp_day_14A0240_26	783.235791560119	2.89444665908424	2.32220678098599	63	day
Zm00001eb052520_T001	exp_day_14A0565_26	41.4278943762102	1.62765147900951	-0.769156944687318	63	day
Zm00001eb052520_T001	exp_day_14A0564_26	106.805421843329	2.03264060331293	0.219139117577421	63	day
Zm00001eb052520_T001	exp_day_14A0349_26	297.621071317931	2.47512044918349	1.29892388971799	63	day
Zm00001eb052520_T001	exp_day_14A0255_8	55.0837950006328	1.74883739319095	-0.473426628488161	63	day
Zm00001eb052520_T001	exp_day_14A0017_8	217.912632748653	2.34027082403814	0.969849982466149	63	day
Zm00001eb052520_T001	exp_day_14A0463_26	188.487275447734	2.27758005130473	0.816865519144253	63	day
Zm00001eb052520_T001	exp_day_14A0331_26	20.2954372625792	1.32828656193856	-1.49969796657353	63	day
Zm00001eb052520_T001	exp_day_14A0277_8	254.962432381533	2.40817622856714	1.13555972595106	63	day
Zm00001eb052520_T001	exp_day_14A0329_26	185.813343901058	2.2714078942475	0.801803587479215	63	day
Zm00001eb052520_T001	exp_day_14A0576_8	107.295823802177	2.03461170930639	0.223949212897853	63	day
Zm00001eb052520_T001	exp_day_14A0574_26	165.636901336221	2.22177118117701	0.680674981480966	63	day
Zm00001eb052520_T001	exp_day_14A0573_26	153.58344898628	2.18916299282474	0.601101130697775	63	day
Zm00001eb052520_T001	exp_day_14A0566_26	77.6788535536078	1.89585802309568	-0.114651785197149	63	day
Zm00001eb052520_T001	exp_day_14A0505_26	95.1060934320592	1.98275092419325	0.0973931978408319	63	day
Zm00001eb052520_T001	exp_day_14A0549_26	14.1816682047178	1.18131949568974	-1.85834209832926	63	day
Zm00001eb052520_T001	exp_day_14A0009_8	138.97096402445	2.14603795373672	0.495862980441258	63	day
Zm00001eb052520_T001	exp_day_14A0305_8	33.525982636496	1.53814604778753	-0.987577292098223	63	day
Zm00001eb052520_T001	exp_day_14A0427_26	119.016528870471	2.07924106190517	0.332858343508849	63	day
Zm00001eb052520_T001	exp_day_14A0325_8	90.1409483112696	1.95971354305495	0.0411750139500191	63	day
Zm00001eb052520_T001	exp_day_14A0019_8	42.6347792041242	1.63983278273947	-0.739430876042184	63	day
Zm00001eb052520_T001	exp_day_14A0273_26	96.2767227055156	1.98800893060788	0.110224325204748	63	day
Zm00001eb052520_T001	exp_day_14A0401_26	65.042058796521	1.81982060350704	-0.300206107164374	63	day
Zm00001eb052520_T001	exp_day_14A0313_8	94.586225283854	1.98039531158323	0.0916447899775258	63	day
Zm00001eb052520_T001	exp_day_14A0457_26	43.7408966002696	1.65070468303839	-0.712900148153541	63	day
Zm00001eb052520_T001	exp_day_14A0383_26	27.7119904399884	1.4580633007215	-1.18300343771837	63	day
Zm00001eb052520_T001	exp_day_14A0493_26	37.0865878044281	1.58077206575394	-0.88355690444291	63	day
Zm00001eb052520_T001	exp_day_14A0471_26	83.1025028575047	1.9248089204237	-0.0440028316541893	63	day
Zm00001eb052520_T001	exp_day_14A0015_8	122.45677812645	2.09151493891845	0.362810318989224	63	day
Zm00001eb052520_T001	exp_day_14A0539_26	94.2107908945733	1.97868617275827	0.0874739738513412	63	day
Zm00001eb052520_T001	exp_day_14A0523_26	30.1346591111007	1.4932441150557	-1.09715160074975	63	day
Zm00001eb052520_T001	exp_day_14A0351_26	173.037671693525	2.24064326459185	0.726728578000856	63	day
Zm00001eb052520_T001	exp_day_14A0449_26	54.4922319477287	1.74423219288208	-0.484664711335504	63	day
Zm00001eb052520_T001	exp_day_14A0487_26	7.33333818888945	0.920819007001249	-2.49404214985949	63	day
Zm00001eb052520_T001	exp_day_14A0507_26	331.91220319434	2.52232971490082	1.41412878933373	63	day
Zm00001eb052520_T001	exp_day_14A0385_26	114.526483810714	2.06268155526187	0.2924481343785	63	day
Zm00001eb052520_T001	exp_day_14A0267_8	41.8800735803529	1.63225552191591	-0.757921686252357	63	day
Zm00001eb052520_T001	exp_day_14A0459_26	63.906515507612	1.81228829475066	-0.318587220722675	63	day
Zm00001eb052520_T001	exp_day_14A0065_8	256.240399402396	2.41033917521536	1.14083797054344	63	day
Zm00001eb052520_T001	exp_day_14A0439_26	25.5304375354965	1.42374441235266	-1.26675191440787	63	day
Zm00001eb052520_T001	exp_day_14A0483_26	74.4122683026811	1.87744200399631	-0.159592446726774	63	day
Zm00001eb052520_T001	exp_day_14A0469_26	161.510712677414	2.2108819948739	0.654102070509251	63	day
Zm00001eb052520_T001	exp_day_14A0501_26	30.6834255023188	1.50083212987234	-1.07863454754101	63	day
Zm00001eb052520_T001	exp_day_14A0547_26	29.6793910654681	1.48684673534436	-1.11276314387058	63	day
Zm00001eb052520_T001	exp_day_14A0495_26	169.217948559372	2.2310053521605	0.70320915406389	63	day
Zm00001eb052520_T001	exp_day_14A0025_8	1862.314018464	3.27028605135031	3.23936867282544	63	day
Zm00001eb052520_T001	exp_day_14A0521_26	177.91266834394	2.25264109292668	0.756006911139892	63	day
Zm00001eb052520_T001	exp_day_14A0075_8	68.3031141850078	1.84075275038348	-0.249125332172427	63	day
Zm00001eb052520_T001	exp_day_14A0497_26	7.15032153682439	0.911174742349061	-2.51757707513826	63	day
Zm00001eb052520_T001	exp_day_14A0299_26	143.02827388465	2.15844775589216	0.526146654415956	63	day
Zm00001eb052520_T001	exp_day_14A0519_26	55.894410046467	1.75506959846482	-0.458218160996635	63	day
Zm00001eb052520_T001	exp_day_14A0027_8	80.7828927661544	1.91266246804467	-0.0736438524527859	63	day
Zm00001eb052520_T001	exp_day_14A0005_8	28.7851319344353	1.47399952816393	-1.14411421851822	63	day
Zm00001eb052520_T001	exp_day_14A0533_26	32.2044405009782	1.52119616671957	-1.02894013299952	63	day
Zm00001eb052520_T001	exp_day_14A0333_26	257.045152286035	2.41169570469564	1.14414831312614	63	day
Zm00001eb052520_T001	exp_day_14A0283_8	34.315896242437	1.54797023219857	-0.963603308142254	63	day
Zm00001eb052520_T001	exp_day_14A0473_26	242.235814925001	2.38602752240625	1.08151017802627	63	day
Zm00001eb052520_T001	exp_day_14A0047_8	84.5837325860365	1.93239122356143	-0.0254997166710323	63	day
Zm00001eb052520_T001	exp_day_14A0049_8	939.725390811792	2.97346286608365	2.51503024597886	63	day
Zm00001eb052520_T001	exp_day_14A0453_26	65.2121505035259	1.82093769355489	-0.297480069280305	63	day
Zm00001eb052520_T001	exp_day_14A0345_8	38.1228281158636	1.59243024158385	-0.855107426236033	63	day
Zm00001eb052520_T001	exp_day_14A0343_8	51.3325401397046	1.71877181522664	-0.546795740221586	63	day
Zm00001eb052520_T001	exp_night_14A0253_26	250.147262941947	2.39992844948467	1.1154326482088	63	night
Zm00001eb052520_T001	exp_night_14A0165_8	81.1706620262978	1.91471678597825	-0.0686306948084103	63	night
Zm00001eb052520_T001	exp_night_14A0163_8	47.221583322145	1.68324146603276	-0.63350054805958	63	night
Zm00001eb052520_T001	exp_night_14A0199_8	42.1134280358149	1.63461255585896	-0.75216980990618	63	night
Zm00001eb052520_T001	exp_night_14A0147_8	57.6708112177973	1.76842209307362	-0.425634032062332	63	night
Zm00001eb052520_T001	exp_night_14A0503_8	22.5968286277676	1.37285363847814	-1.39094080839929	63	night
Zm00001eb052520_T001	exp_night_14A0045_8	137.863078286326	2.14258678837227	0.487441092209601	63	night
Zm00001eb052520_T001	exp_night_14A0085_8	75.4445677775505	1.88334662947293	-0.14518337310603	63	night
Zm00001eb052520_T001	exp_night_14A0249_8	15.5442403980375	1.21864683202692	-1.76725209787476	63	night
Zm00001eb052520_T001	exp_night_14A0241_8	62.2026980301313	1.80073561807017	-0.34677924906809	63	night
Zm00001eb052520_T001	exp_night_14A0079_26	27.6592876735034	1.45726539180762	-1.18495057701252	63	night
Zm00001eb052520_T001	exp_night_14A0467_26	266.351437219525	2.42708252310938	1.18169680797827	63	night
Zm00001eb052520_T001	exp_night_14A0263_8	69.8850901085233	1.85055489576772	-0.225205130113544	63	night
Zm00001eb052520_T001	exp_night_14A0095_8	63.6370756271352	1.81048169944153	-0.322995860172404	63	night
Zm00001eb052520_T001	exp_night_14A0403_26	248.488735995976	2.39705094272406	1.10841066062938	63	night
Zm00001eb052520_T001	exp_night_14A0513_26	122.135351257516	2.09038275359753	0.360047444069184	63	night
Zm00001eb052520_T001	exp_night_14A0195_8	56.4674829819806	1.75942217588826	-0.447596554464144	63	night
Zm00001eb052520_T001	exp_night_14A0281_8	28.2453823755153	1.4660573040201	-1.16349564971214	63	night
Zm00001eb052520_T001	exp_night_14A0171_26	63.0536043235661	1.80654357270356	-0.332606081569166	63	night
Zm00001eb052520_T001	exp_night_14A0059_8	118.556583858934	2.07757349726378	0.328788980975994	63	night
Zm00001eb052520_T001	exp_night_14A0039_8	141.972434210302	2.15525231142045	0.518348802574848	63	night
Zm00001eb052520_T001	exp_night_14A0001_8	466.65702909944	2.66992746637557	1.77431198396276	63	night
Zm00001eb052520_T001	exp_night_14A0023_8	136.832857574691	2.13935276011418	0.479549084249588	63	night
Zm00001eb052520_T001	exp_night_14A0151_8	102.306515378547	2.01412771264953	0.173962060106437	63	night
Zm00001eb052520_T001	exp_night_14A0311_8	157.057887619335	2.19881617346935	0.624657813697126	63	night
Zm00001eb052520_T001	exp_night_14A0021_8	55.3936908293912	1.75123051903212	-0.467586676984777	63	night
Zm00001eb052520_T001	exp_night_14A0081_8	118.485630098026	2.07731567813445	0.328159824253006	63	night
Zm00001eb052520_T001	exp_night_14A0309_26	43.2354346179824	1.64577029861922	-0.724941539881178	63	night
Zm00001eb052520_T001	exp_night_14A0219_8	109.394982413201	2.04294933462706	0.244295542659737	63	night
Zm00001eb052520_T001	exp_night_14A0107_8	29.745247032567	1.48777798687326	-1.11049060823011	63	night
Zm00001eb052520_T001	exp_night_14A0101_8	36.6787105092226	1.57609603137371	-0.894967843867368	63	night
Zm00001eb052520_T001	exp_night_14A0063_8	79.8980798054762	1.90793821333313	-0.0851724640830025	63	night
Zm00001eb052520_T001	exp_night_14A0355_26	617.860710849419	2.79159291183659	2.07121250164857	63	night
Zm00001eb052520_T001	exp_night_14A0239_8	40.2294315191786	1.6152073466911	-0.799524394652143	63	night
Zm00001eb052520_T001	exp_night_14A0185_8	27.0193342760308	1.44745781247435	-1.20888403955202	63	night
Zm00001eb052520_T001	exp_night_14A0007_8	204.141875012476	2.31205432068326	0.900993172534598	63	night
Zm00001eb052520_T001	exp_night_14A0169_26	137.387667166792	2.14109738838618	0.483806505369974	63	night
Zm00001eb052520_T001	exp_night_14A0425_26	85.316739861359	1.93609502890655	-0.0164613104069811	63	night
Zm00001eb052520_T001	exp_night_14A0091_8	45.4712148237024	1.66718402570319	-0.672685563398092	63	night
Zm00001eb052520_T001	exp_night_14A0307_26	39.9755653509013	1.61252495436171	-0.806070243954025	63	night
Zm00001eb052520_T001	exp_night_14A0451_26	36.6837384099498	1.57615398038083	-0.894826430747571	63	night
Zm00001eb052520_T001	exp_night_14A0125_8	28.3028953942103	1.46691053474327	-1.16141350845622	63	night
Zm00001eb052520_T001	exp_night_14A0133_8	22.7543035741397	1.37574230234766	-1.38389159409666	63	night
Zm00001eb052520_T001	exp_night_14A0155_26	59.5399727876624	1.78204222140796	-0.392396795819231	63	night
Zm00001eb052520_T001	exp_night_14A0183_8	31.055127333219	1.50589750637977	-1.06627349546388	63	night
Zm00001eb052520_T001	exp_night_14A0149_8	59.1666146113978	1.77935557577699	-0.398953024464516	63	night
Zm00001eb052520_T001	exp_night_14A0511_26	48.3449497609539	1.69324271114582	-0.609094482390581	63	night
Zm00001eb052520_T001	exp_night_14A0013_8	76.6051064880841	1.88989029917869	-0.129214838113657	63	night
Zm00001eb052520_T001	exp_night_14A0083_8	67.120927872942	1.83328055484186	-0.267359751289131	63	night
Zm00001eb052520_T001	exp_night_14A0157_26	389.97786044622	2.59215216568675	1.58451670601691	63	night
Zm00001eb052520_T001	exp_night_14A0113_26	31.2752262856884	1.5088692958426	-1.05902142954965	63	night
Zm00001eb052520_T001	exp_night_14A0381_8	64.3477443147912	1.81523060112014	-0.31140710248139	63	night
Zm00001eb052520_T001	exp_night_14A0235_8	54.243897364034	1.74228430973258	-0.489418135886642	63	night
Zm00001eb052520_T001	exp_night_14A0145_8	69.0723195193719	1.84554649365728	-0.237427147414605	63	night
Zm00001eb052520_T001	exp_night_14A0381_26	50.3987907894646	1.71095290188165	-0.565876255737489	63	night
Zm00001eb052520_T001	exp_night_14A0035_8	264.690203293964	2.42437554111027	1.17509095243847	63	night
Zm00001eb052520_T001	exp_night_14A0031_8	36.4671896912721	1.57365111910541	-0.900934169929837	63	night
Zm00001eb052520_T001	exp_night_14A0011_8	18.0328620463882	1.27950409976855	-1.61874194177441	63	night
Zm00001eb052520_T001	exp_night_14A0371_26	63.0239542941352	1.80634249384885	-0.333096774845563	63	night
Zm00001eb052520_T001	exp_night_14A0373_26	218.645336158258	2.34172198610242	0.973391257201132	63	night
Zm00001eb052520_T001	exp_night_14A0201_8	24.4617345577891	1.4058879862468	-1.31032699963243	63	night
Zm00001eb052520_T001	exp_night_14A0209_26	299.096205700719	2.47726050440967	1.30414627231083	63	night
Zm00001eb052520_T001	exp_night_14A0361_26	194.998917746998	2.29225367330645	0.852673598851107	63	night
Zm00001eb052520_T001	exp_night_14A0207_8	57.2144431142528	1.76503074730692	-0.433909942366771	63	night
Zm00001eb052520_T001	exp_night_14A0465_26	106.67497065317	2.03211476206763	0.217855905755355	63	night
Zm00001eb052520_T001	exp_night_14A0269_26	232.223535390439	2.36777237445081	1.036962090787	63	night
Zm00001eb052520_T001	exp_night_14A0297_8	140.528659421083	2.15084439299197	0.507592147237151	63	night
Zm00001eb052520_T001	exp_night_14A0291_8	30.735159432701	1.50154068448607	-1.07690545978872	63	night
Zm00001eb052520_T001	exp_night_14A0231_8	44.1214077150905	1.65438264047349	-0.703924818614658	63	night
Zm00001eb052520_T001	exp_night_14A0479_26	41.3925393181103	1.62728943163812	-0.770040449873064	63	night
Zm00001eb052520_T001	exp_night_14A0295_8	14.1933887599913	1.18165465046746	-1.85752421921301	63	night
Zm00001eb052520_T001	exp_night_14A0485_26	92.068159829456	1.96880112700178	0.0633514697884297	63	night
Zm00001eb052520_T001	exp_night_14A0203_8	25.9769764360412	1.43099327258841	-1.24906250104592	63	night
Zm00001eb052520_T001	exp_night_14A0411_26	189.431248145553	2.27973821392077	0.822132089249872	63	night
Zm00001eb052520_T001	exp_night_14A0215_26	78.5780485264769	1.90079328484085	-0.102608252528495	63	night
Zm00001eb052520_T001	exp_night_14A0429_26	171.407140783433	2.23655524953172	0.716752583723594	63	night
Zm00001eb052520_T001	exp_night_14A0189_8	13.9089752666202	1.17344779426814	-1.87755143273217	63	night
Zm00001eb052520_T001	exp_night_14A0405_26	149.698915378546	2.1781101265893	0.574128791141708	63	night
Zm00001eb052520_T001	exp_night_14A0217_8	231.93304322316	2.36723110069258	1.03564121896164	63	night
Zm00001eb052520_T001	exp_night_14A0103_8	53.6736222703733	1.73777784798927	-0.500415266743722	63	night
Zm00001eb052520_T001	exp_night_14A0167_26	208.631637262535	2.32145682626822	0.923938132503626	63	night
Zm00001eb052520_T001	exp_night_14A0205_8	108.294151634272	2.03859692333197	0.233674341530716	63	night
Zm00001eb052520_T001	exp_night_14A0437_26	196.853818768167	2.29634443698232	0.862656300582837	63	night
Zm00001eb052520_T001	exp_night_14A0211_26	83.6168807093851	1.92745701159241	-0.0375406875680989	63	night
Zm00001eb052520_T001	exp_night_14A0271_8	34.2651996513412	1.54734634691393	-0.965125777100317	63	night
Zm00001eb052520_T001	exp_night_14A0389_26	224.648726245881	2.35343288633413	1.00196939890921	63	night
Zm00001eb052520_T001	exp_night_14A0421_26	121.132795967455	2.08683229945015	0.351383261150341	63	night
Zm00001eb052520_T001	exp_night_14A0053_8	75.3252040082552	1.8826679737901	-0.146839498415867	63	night
Zm00001eb052520_T001	exp_night_14A0055_8	64.5479830833695	1.81655933295609	-0.308164594565803	63	night
Zm00001eb052520_T001	exp_night_14A0117_8	290.578802447345	2.46475594792175	1.2736313690807	63	night
Zm00001eb052520_T001	exp_night_14A0223_26	186.650756757576	2.2733503201745	0.806543694755434	63	night
Zm00001eb052520_T001	exp_night_14A0481_26	59.2089310294149	1.77966091665828	-0.398207900280886	63	night
Zm00001eb052520_T001	exp_night_14A0137_26	97.612667961341	1.99393270877811	0.124680137195843	63	night
Zm00001eb052520_T001	exp_night_14A0187_8	22.5419321066274	1.37184210289199	-1.39340926144319	63	night
Zm00001eb052520_T001	exp_night_14A0093_26	372.654823466283	2.57247059288489	1.53648771034275	63	night
Zm00001eb052520_T001	exp_night_14A0339_8	91.782532082652	1.96746622046252	0.0600938937275599	63	night
Zm00001eb052520_T001	exp_night_14A0097_8	53.644954651686	1.73755006988895	-0.500971114261862	63	night
Zm00001eb052520_T001	exp_night_14A0225_8	24.1927637976492	1.40127581482743	-1.3215820940997	63	night
Zm00001eb052520_T001	exp_night_14A0353_26	80.7374047279666	1.91242084416324	-0.0742334878682651	63	night
Zm00001eb052520_T001	exp_night_14A0461_26	126.564720660889	2.10573058237274	0.397500792400326	63	night
Zm00001eb052520_T001	exp_night_14A0359_26	147.740131034559	2.17242815974902	0.560263071997224	63	night
Zm00001eb052520_T001	exp_night_14A0087_26	301.747363198961	2.48108036931095	1.31346789902567	63	night
Zm00001eb052520_T001	exp_night_14A0397_26	36.2195671026623	1.57077131758523	-0.907961757417256	63	night
Zm00001eb052520_T001	exp_night_14A0387_26	144.358210502337	2.16243956775523	0.535887883769603	63	night
Zm00001eb052520_T001	exp_night_14A0319_26	472.897677861963	2.67568458062553	1.78836108553564	63	night
Zm00001eb052520_T001	exp_night_14A0161_8	18.4040937225901	1.28789336361974	-1.59826959836596	63	night
Zm00001eb052520_T001	exp_night_14A0441_26	87.1056712349097	1.94500386422085	0.00527894465698598	63	night
Zm00001eb052520_T001	exp_night_14A0445_8	47.6698098205353	1.68725964922166	-0.62369496468774	63	night
Zm00001eb052520_T001	exp_night_14A0261_8	135.966790346376	2.13661527870617	0.472868800919246	63	night
Zm00001eb052520_T001	exp_night_14A0265_8	157.576269400297	2.20023819660324	0.628127980620961	63	night
Zm00001eb052520_T001	exp_night_14A0033_8	496.373788136212	2.69668289398627	1.8396033267793	63	night
Zm00001eb052520_T001	exp_night_14A0003_8	2002.54330914464	3.30179873469946	3.31626915976796	63	night
Zm00001eb052520_T001	exp_night_14A0529_26	76.989947000689	1.89203862520966	-0.123972272253366	63	night
Zm00001eb052520_T001	exp_night_14A0357_8	29.3579112511687	1.48227188700941	-1.12392715871337	63	night
Zm00001eb052520_T001	exp_night_14A0413_26	40.0430624273876	1.61323975818796	-0.804325906231389	63	night
Zm00001eb052520_T001	exp_night_14A0337_26	244.446276176784	2.38995644752514	1.09109794468694	63	night
Zm00001eb052520_T001	exp_night_14A0275_8	65.2382257085918	1.82110869069578	-0.297062784492005	63	night
Zm00001eb052520_T001	exp_night_14A0221_26	42.8539780943411	1.64200899533167	-0.734120258530631	63	night
Zm00001eb052520_T001	exp_night_14A0443_26	62.8845815816316	1.8053960546842	-0.335406372914922	63	night
Zm00001eb052520_T001	exp_night_14A0159_8	32.5230529364883	1.52534356285487	-1.0188192309229	63	night
Zm00001eb052520_T001	exp_night_14A0491_26	206.223725384821	2.3164394770087	0.911694281450301	63	night
Zm00001eb052520_T001	exp_night_14A0181_8	155.837978648592	2.19545123641177	0.616446348637431	63	night
Zm00001eb052520_T001	exp_night_14A0393_8	147.527128633274	2.17180578523361	0.558744289773392	63	night
Zm00001eb052520_T001	exp_night_14A0073_8	99.1449260177902	2.00062895005198	0.141020993001106	63	night
Zm00001eb052520_T001	exp_night_14A0135_8	117.395553105472	2.07333539074819	0.318446718111481	63	night
Zm00001eb052520_T001	exp_night_14A0051_8	112.094119361154	2.05344002318011	0.269895998487428	63	night
Zm00001eb052520_T001	exp_night_14A0317_26	644.248814459337	2.80972721527055	2.11546569167318	63	night
Zm00001eb052520_T001	exp_night_14A0475_26	37.1619964135265	1.5816310863858	-0.881460634057045	63	night
Zm00001eb052520_T001	exp_night_14A0407_26	43.5165636165291	1.64852163230285	-0.71822745280493	63	night
Zm00001eb052520_T001	exp_night_14A0069_8	73.8042144672384	1.87392606669206	-0.168172398099375	63	night
Zm00001eb052520_T001	exp_night_14A0321_8	129.710760853614	2.11631134264535	0.423321050490397	63	night
Zm00001eb052520_T001	exp_night_14A0109_8	39.0866252171548	1.60299949573019	-0.829315246577204	63	night
Zm00001eb052520_T001	exp_night_14A0569_26	85.727882940828	1.93815874523342	-0.0114252178378695	63	night
Zm00001eb052520_T001	exp_night_14A0143_8	33.294639991794	1.53522624820929	-0.99470248695558	63	night
Zm00001eb052520_T001	exp_night_14A0043_8	240.522494171812	2.3829575849416	1.07401860127606	63	night
Zm00001eb052520_T001	exp_night_14A0369_26	21.4182046762245	1.35060082991691	-1.44524439769497	63	night
Zm00001eb052520_T001	exp_night_14A0423_26	65.7727814273065	1.82459946719307	-0.288544233105096	63	night
Zm00001eb052520_T001	exp_night_14A0331_26	21.7659581832809	1.3572859337988	-1.42893072049768	63	night
Zm00001eb052520_T001	exp_night_14A0119_8	37.9126503599648	1.59009081182425	-0.860816343045417	63	night
Zm00001eb052520_T001	exp_night_14A0141_8	75.3128024917542	1.8825974027663	-0.147011713077337	63	night
Zm00001eb052520_T001	exp_night_14A0285_26	333.208815765234	2.52401790153493	1.41824847577154	63	night
Zm00001eb052520_T001	exp_night_14A0247_8	43.6504707247943	1.64982604177111	-0.715044298829425	63	night
Zm00001eb052520_T001	exp_night_14A0191_8	26.4038538083162	1.43781164201729	-1.23242361557161	63	night
Zm00001eb052520_T001	exp_night_14A0419_26	147.952499370665	2.1730477949212	0.561775169394285	63	night
Zm00001eb052520_T001	exp_night_14A0477_26	3.49453269395654	0.652684543903251	-3.14837140991804	63	night
Zm00001eb052520_T001	exp_night_14A0067_8	60.4257353805871	1.78835036449798	-0.377003017068275	63	night
Zm00001eb052520_T001	exp_night_14A0377_8	146.072346827206	2.16753102249414	0.548312574625986	63	night
Zm00001eb052520_T001	exp_night_14A0447_26	189.204651323188	2.27922113310242	0.820870255521558	63	night
Zm00001eb052520_T001	exp_night_14A0574_26	225.866808083386	2.35577096075633	1.00767500828504	63	night
Zm00001eb052520_T001	exp_night_14A0572_26	34.1884437051457	1.54640005952591	-0.967435004788753	63	night
Zm00001eb052520_T001	exp_night_14A0395_8	141.669208051443	2.15433025050534	0.516098694814198	63	night
Zm00001eb052520_T001	exp_night_14A0105_8	45.1591908977184	1.66425818767506	-0.679825493901166	63	night
Zm00001eb052520_T001	exp_night_14A0129_8	150.44325342544	2.18024993091836	0.579350561469645	63	night
Zm00001eb052520_T001	exp_night_14A0127_8	33.0550773230618	1.53218187069823	-1.00213168968146	63	night
Zm00001eb052520_T001	exp_night_14A0255_8	69.3903915461766	1.8475133809707	-0.232627346950553	63	night
Zm00001eb052520_T001	exp_night_14A0240_26	829.358950156578	2.91926587113885	2.38277317171134	63	night
Zm00001eb052520_T001	exp_night_14A0565_26	100.056727892189	2.00456523214313	0.150626712901219	63	night
Zm00001eb052520_T001	exp_night_14A0121_8	73.51459602427	1.87224135129748	-0.172283613661947	63	night
Zm00001eb052520_T001	exp_night_14A0564_26	82.4068455771451	1.92120169661343	-0.0528055497359014	63	night
Zm00001eb052520_T001	exp_night_14A0349_26	215.785951968031	2.33603113589016	0.959503859939809	63	night
Zm00001eb052520_T001	exp_night_14A0240_8	53.5704699881715	1.73695769416047	-0.50241669036429	63	night
Zm00001eb052520_T001	exp_night_14A0463_26	260.023380203498	2.41667940940189	1.15631006128456	63	night
Zm00001eb052520_T001	exp_night_14A0329_26	164.019896368875	2.21753631004589	0.670340613933983	63	night
Zm00001eb052520_T001	exp_night_14A0576_8	551.115404690263	2.74202986465262	1.9502636627137	63	night
Zm00001eb052520_T001	exp_night_14A0577_8	290.503970077525	2.46464447391843	1.27335933876702	63	night
Zm00001eb052520_T001	exp_night_14A0277_8	361.93689642381	2.55983112113176	1.50564357302372	63	night
Zm00001eb052520_T001	exp_night_14A0057_8	182.140814300739	2.26278514086273	0.780761458926495	63	night
Zm00001eb052520_T001	exp_night_14A0573_26	161.921327566624	2.21197794028279	0.656776509073304	63	night
Zm00001eb052520_T001	exp_night_14A0566_26	125.463422191944	2.10196492995994	0.388311460568689	63	night
Zm00001eb052520_T001	exp_night_14A0505_26	51.5747599355877	1.72077729830772	-0.541901754400677	63	night
Zm00001eb052520_T001	exp_night_14A0549_26	16.6759926751692	1.24738381292113	-1.69712516518742	63	night
Zm00001eb052520_T001	exp_night_14A0213_8	53.2603683435835	1.73448273762025	-0.508456333545287	63	night
Zm00001eb052520_T001	exp_night_14A0009_8	184.980480326382	2.26946736501687	0.797068108716335	63	night
Zm00001eb052520_T001	exp_night_14A0305_8	33.7483069130433	1.54093364874668	-0.980774701890795	63	night
Zm00001eb052520_T001	exp_night_14A0427_26	31.008901503068	1.50527077007222	-1.06780292178095	63	night
Zm00001eb052520_T001	exp_night_14A0325_8	99.2574540404096	2.00111667184855	0.142211181828666	63	night
Zm00001eb052520_T001	exp_night_14A0267_8	83.0655474194624	1.92461804536688	-0.044468624574851	63	night
Zm00001eb052520_T001	exp_night_14A0019_8	37.0030308606448	1.57981823434215	-0.885884541833047	63	night
Zm00001eb052520_T001	exp_night_14A0175_8	46.4304898981926	1.67605761039893	-0.651031330514547	63	night
Zm00001eb052520_T001	exp_night_14A0439_26	12.0122087934569	1.11435102334012	-2.02176544366687	63	night
Zm00001eb052520_T001	exp_night_14A0273_26	177.240046104853	2.25100528583139	0.752015046633203	63	night
Zm00001eb052520_T001	exp_night_14A0153_8	60.7282899110564	1.79048424566176	-0.371795701056674	63	night
Zm00001eb052520_T001	exp_night_14A0131_8	49.9094755946457	1.70679862350513	-0.576013952566081	63	night
Zm00001eb052520_T001	exp_night_14A0049_8	1027.04097893676	3.01201042649914	2.60909796257264	63	night
Zm00001eb052520_T001	exp_night_14A0179_8	186.594951911918	2.27322114754893	0.806228474445697	63	night
Zm00001eb052520_T001	exp_night_14A0313_8	45.941098996313	1.67155325318859	-0.662023325674098	63	night
Zm00001eb052520_T001	exp_night_14A0457_26	116.174021183877	2.06883133431756	0.307455456945483	63	night
Zm00001eb052520_T001	exp_night_14A0401_26	69.3200310890276	1.84707905407069	-0.23368723606671	63	night
Zm00001eb052520_T001	exp_night_14A0383_26	25.9467977738569	1.43050716314899	-1.25024875523394	63	night
Zm00001eb052520_T001	exp_night_14A0493_26	941.783224583436	2.97441184630067	2.51734604498521	63	night
Zm00001eb052520_T001	exp_night_14A0471_26	31.4907540745239	1.5117597909573	-1.05196774645442	63	night
Zm00001eb052520_T001	exp_night_14A0015_8	68.7874826886785	1.84377753312841	-0.241743946607646	63	night
Zm00001eb052520_T001	exp_night_14A0539_26	98.9786384794944	1.99990721818504	0.13925974876193	63	night
Zm00001eb052520_T001	exp_night_14A0351_26	139.836981259429	2.14871670770443	0.502399951039214	63	night
Zm00001eb052520_T001	exp_night_14A0449_26	284.708506337434	2.45592317073071	1.25207671886193	63	night
Zm00001eb052520_T001	exp_night_14A0487_26	9.24455786796235	1.01049321997024	-2.275209923892	63	night
Zm00001eb052520_T001	exp_night_14A0507_26	134.470610067954	2.13184508657756	0.461228088085128	63	night
Zm00001eb052520_T001	exp_night_14A0385_26	542.069395298499	2.73485532879613	1.93275562333673	63	night
Zm00001eb052520_T001	exp_night_14A0459_26	15.4052036418893	1.21498162576138	-1.77619631069986	63	night
Zm00001eb052520_T001	exp_night_14A0173_8	127.454951755494	2.10875085035897	0.404871160587152	63	night
Zm00001eb052520_T001	exp_night_14A0115_8	27.894492606067	1.46081507255841	-1.17628828141547	63	night
Zm00001eb052520_T001	exp_night_14A0483_26	132.938015244919	2.12690385907256	0.449169997156544	63	night
Zm00001eb052520_T001	exp_night_14A0469_26	51.5995543168316	1.72098206433319	-0.541402063311409	63	night
Zm00001eb052520_T001	exp_night_14A0501_26	26.8132572670363	1.44425185295127	-1.21670755130159	63	night
Zm00001eb052520_T001	exp_night_14A0283_8	129.133964704255	2.11439066134653	0.418634006689506	63	night
Zm00001eb052520_T001	exp_night_14A0435_8	82.436832999802	1.92135781127642	-0.052424582698918	63	night
Zm00001eb052520_T001	exp_night_14A0547_26	46.9762583730536	1.68102637470102	-0.638906041465064	63	night
Zm00001eb052520_T001	exp_night_14A0495_26	178.713233170894	2.25458005752911	0.760738571736336	63	night
Zm00001eb052520_T001	exp_night_14A0025_8	1248.96994673009	3.09689957130711	2.81625317368364	63	night
Zm00001eb052520_T001	exp_night_14A0409_26	151.934350276824	2.18450504237887	0.589734321547528	63	night
Zm00001eb052520_T001	exp_night_14A0523_26	28.9139005966502	1.47587304616914	-1.13954226743111	63	night
Zm00001eb052520_T001	exp_night_14A0521_26	184.368195697354	2.26803522269954	0.793573247921597	63	night
Zm00001eb052520_T001	exp_night_14A0289_8	8.97037337689559	0.998711422352692	-2.3039610766837	63	night
Zm00001eb052520_T001	exp_night_14A0139_8	438.209870265231	2.64267209135451	1.70780061812006	63	night
Zm00001eb052520_T001	exp_night_14A0075_8	81.6935841163696	1.91747181558705	-0.0619075885559082	63	night
Zm00001eb052520_T001	exp_night_14A0497_26	17.4226504600611	1.26535211214597	-1.65327707568613	63	night
Zm00001eb052520_T001	exp_night_14A0299_26	111.613405080816	2.05159009039201	0.265381602469818	63	night
Zm00001eb052520_T001	exp_night_14A0065_8	407.621231570782	2.61132092841116	1.6312942898634	63	night
Zm00001eb052520_T001	exp_night_14A0519_26	49.5073273405329	1.70335438787547	-0.58441893014704	63	night
Zm00001eb052520_T001	exp_night_14A0005_8	192.275283734059	2.28617631950073	0.83784301581873	63	night
Zm00001eb052520_T001	exp_night_14A0027_8	122.064497522883	2.09013278279555	0.359437439640795	63	night
Zm00001eb052520_T001	exp_night_14A0533_26	70.9469158226037	1.8570121815953	-0.209447397934194	63	night
Zm00001eb052520_T001	exp_night_14A0333_26	331.634756538432	2.52196762607478	1.41324518298606	63	night
Zm00001eb052520_T001	exp_night_14A0473_26	130.90700821088	2.1202678701973	0.432976175443582	63	night
Zm00001eb052520_T001	exp_night_14A0047_8	51.4559046170771	1.71979438096205	-0.54430037027443	63	night
Zm00001eb052520_T001	exp_night_14A0453_26	63.6062710367057	1.81027467502999	-0.323501062407323	63	night
Zm00001eb052520_T001	exp_night_14A0345_8	48.7354608483623	1.69666614646541	-0.600740263862883	63	night
Zm00001eb052520_T001	exp_night_14A0343_8	205.033422929439	2.31393767773037	0.905589133862438	63	night
Zm00001eb309450_T001	exp_day_14A0253_26	404.175441311291	2.60764311381998	-0.077717810000419	1	day
Zm00001eb309450_T001	exp_day_14A0171_26	434.975096027582	2.63946168200551	0.0759987112679307	1	day
Zm00001eb309450_T001	exp_day_14A0045_8	276.019878100663	2.44251093382865	-0.875476656649906	1	day
Zm00001eb309450_T001	exp_day_14A0085_8	422.658362591479	2.62701578336532	0.0158721766019854	1	day
Zm00001eb309450_T001	exp_day_14A0079_26	306.565520641553	2.4879376476625	-0.656018748221205	1	day
Zm00001eb309450_T001	exp_day_14A0467_26	210.424293743176	2.32515488851739	-1.44242746756859	1	day
Zm00001eb309450_T001	exp_day_14A0039_8	287.946542340883	2.46081750187816	-0.787037040494808	1	day
Zm00001eb309450_T001	exp_day_14A0403_26	222.38525531615	2.349054503846	-1.32696766100078	1	day
Zm00001eb309450_T001	exp_day_14A0063_8	399.169555254323	2.60224404460004	-0.103800886200973	1	day
Zm00001eb309450_T001	exp_day_14A0513_26	374.609658844014	2.57473675166841	-0.236689498733914	1	day
Zm00001eb309450_T001	exp_day_14A0059_8	545.629880739791	2.73769336809157	0.550559130688106	1	day
Zm00001eb309450_T001	exp_day_14A0001_8	337.580206843912	2.52966156597102	-0.454449163484627	1	day
Zm00001eb309450_T001	exp_day_14A0023_8	347.964518238667	2.54278127132443	-0.391067447021678	1	day
Zm00001eb309450_T001	exp_day_14A0021_8	375.451840618307	2.57570942491517	-0.231990483148071	1	day
Zm00001eb309450_T001	exp_day_14A0081_8	402.700733897976	2.60605953892617	-0.0853681109952598	1	day
Zm00001eb309450_T001	exp_day_14A0309_26	278.062944402356	2.44570217217478	-0.860059682063111	1	day
Zm00001eb309450_T001	exp_day_14A0169_26	226.81609823562	2.35758440950549	-1.28575941375731	1	day
Zm00001eb309450_T001	exp_day_14A0101_8	264.064163807819	2.42335101587891	-0.968038833484792	1	day
Zm00001eb309450_T001	exp_day_14A0455_26	240.979111737635	2.38377787817624	-1.15921792827807	1	day
Zm00001eb309450_T001	exp_day_14A0007_8	260.327270851952	2.41718473296701	-0.99782834358615	1	day
Zm00001eb309450_T001	exp_day_14A0425_26	233.317857260435	2.36980538724889	-1.22671947914238	1	day
Zm00001eb309450_T001	exp_day_14A0091_8	497.787468756682	2.69791553398416	0.358391141012108	1	day
Zm00001eb309450_T001	exp_day_14A0355_26	264.480662123679	2.42403289212618	-0.964744667510526	1	day
Zm00001eb309450_T001	exp_day_14A0307_26	412.959840241117	2.6169582106676	-0.0327162789967354	1	day
Zm00001eb309450_T001	exp_day_14A0451_26	360.430726378882	2.55802507055353	-0.317424165062948	1	day
Zm00001eb309450_T001	exp_day_14A0155_26	284.802987594001	2.45606676430382	-0.809988005765405	1	day
Zm00001eb309450_T001	exp_day_14A0095_8	458.904591196579	2.66266774512826	0.188107944931848	1	day
Zm00001eb309450_T001	exp_day_14A0511_26	350.916632060952	2.54643979267095	-0.373393013304435	1	day
Zm00001eb309450_T001	exp_day_14A0013_8	264.186462043907	2.42355134925875	-0.967071016515007	1	day
Zm00001eb309450_T001	exp_day_14A0083_8	396.078545719938	2.59887642262885	-0.120069975725704	1	day
Zm00001eb309450_T001	exp_day_14A0157_26	457.131416058443	2.66099007425372	0.180003063242534	1	day
Zm00001eb309450_T001	exp_day_14A0113_26	259.864759745043	2.41641541416356	-1.00154494734792	1	day
Zm00001eb309450_T001	exp_day_14A0381_26	265.085297680157	2.42502087863715	-0.959971673055178	1	day
Zm00001eb309450_T001	exp_day_14A0035_8	249.917393770374	2.39953076795734	-1.08311521356896	1	day
Zm00001eb309450_T001	exp_day_14A0031_8	365.248755027615	2.56377615708761	-0.289640481951311	1	day
Zm00001eb309450_T001	exp_day_14A0371_26	253.951314270021	2.4064572550905	-1.04965313254413	1	day
Zm00001eb309450_T001	exp_day_14A0011_8	459.920981809923	2.66362647830648	0.192739615600399	1	day
Zm00001eb309450_T001	exp_day_14A0373_26	206.574686566144	2.31717439081932	-1.48098150736652	1	day
Zm00001eb309450_T001	exp_day_14A0209_26	208.044719619915	2.32023920193237	-1.46617530678903	1	day
Zm00001eb309450_T001	exp_day_14A0269_26	527.481417927371	2.72302972157063	0.479718585030466	1	day
Zm00001eb309450_T001	exp_day_14A0465_26	423.081230810816	2.62744905167293	0.0179653096629356	1	day
Zm00001eb309450_T001	exp_day_14A0297_8	315.287146511848	2.50008154312533	-0.597351200570812	1	day
Zm00001eb309450_T001	exp_day_14A0291_8	227.039967498126	2.35801097043337	-1.28369868426248	1	day
Zm00001eb309450_T001	exp_day_14A0479_26	263.316604542742	2.42212444665337	-0.97396442867012	1	day
Zm00001eb309450_T001	exp_day_14A0231_8	174.049607522431	2.24316114137335	-1.8385418842591	1	day
Zm00001eb309450_T001	exp_day_14A0295_8	214.943929323371	2.3343409995462	-1.39804907118385	1	day
Zm00001eb309450_T001	exp_day_14A0411_26	275.068420842188	2.44101673102045	-0.882695198238769	1	day
Zm00001eb309450_T001	exp_day_14A0215_26	403.85593034144	2.60730050521699	-0.0793729631267728	1	day
Zm00001eb309450_T001	exp_day_14A0357_8	377.101942960799	2.57760890908691	-0.222814014320787	1	day
Zm00001eb309450_T001	exp_day_14A0361_26	311.019956534527	2.49418237201732	-0.625850284998556	1	day
Zm00001eb309450_T001	exp_day_14A0429_26	188.149495114646	2.27680518639421	-1.67600642597429	1	day
Zm00001eb309450_T001	exp_day_14A0103_8	390.991854883902	2.59327704300075	-0.147120757919107	1	day
Zm00001eb309450_T001	exp_day_14A0167_26	179.023327021639	2.255328783661	-1.77975961493795	1	day
Zm00001eb309450_T001	exp_day_14A0405_26	233.009198441376	2.36923292900765	-1.22948504322755	1	day
Zm00001eb309450_T001	exp_day_14A0437_26	350.114259319885	2.54544846722722	-0.378182138250792	1	day
Zm00001eb309450_T001	exp_day_14A0211_26	317.738776689807	2.50343490149692	-0.581151018952288	1	day
Zm00001eb309450_T001	exp_day_14A0271_8	320.252193921839	2.50684610226899	-0.564671398845786	1	day
Zm00001eb309450_T001	exp_day_14A0389_26	254.761712256478	2.40783553075914	-1.04299463867675	1	day
Zm00001eb309450_T001	exp_day_14A0421_26	312.082337548052	2.49565856770703	-0.618718736375409	1	day
Zm00001eb309450_T001	exp_day_14A0055_8	243.473032230612	2.38823095916769	-1.137704951486	1	day
Zm00001eb309450_T001	exp_day_14A0223_26	300.66274521049	2.47952167892361	-0.696676562554702	1	day
Zm00001eb309450_T001	exp_day_14A0481_26	169.603292050793	2.23198740728695	-1.89252255124966	1	day
Zm00001eb309450_T001	exp_day_14A0053_8	338.429076320774	2.53074904229748	-0.449195530546416	1	day
Zm00001eb309450_T001	exp_day_14A0225_8	279.450623598672	2.44785641002627	-0.849652490055443	1	day
Zm00001eb309450_T001	exp_day_14A0137_26	289.390364616639	2.46298220203065	-0.776579304776195	1	day
Zm00001eb309450_T001	exp_day_14A0093_26	243.760123865409	2.38874066430746	-1.13524254964247	1	day
Zm00001eb309450_T001	exp_day_14A0339_8	401.933897874638	2.60523380509162	-0.0893572575778614	1	day
Zm00001eb309450_T001	exp_day_14A0097_8	410.548141652511	2.61442064497023	-0.044975340096363	1	day
Zm00001eb309450_T001	exp_day_14A0353_26	220.167046413769	2.34472041817151	-1.34790576760816	1	day
Zm00001eb309450_T001	exp_day_14A0057_8	202.983841747779	2.3095957668489	-1.51759408232402	1	day
Zm00001eb309450_T001	exp_day_14A0087_26	262.228394053646	2.42033273416574	-0.982620249042226	1	day
Zm00001eb309450_T001	exp_day_14A0359_26	446.533099641255	2.65082516135014	0.130896043673843	1	day
Zm00001eb309450_T001	exp_day_14A0397_26	84.381354698434	1.93136304123142	-3.34484848524862	1	day
Zm00001eb309450_T001	exp_day_14A0387_26	405.179062924486	2.6087175333211	-0.072527255003352	1	day
Zm00001eb309450_T001	exp_day_14A0319_26	263.277284589475	2.42205983584679	-0.974276565544577	1	day
Zm00001eb309450_T001	exp_day_14A0441_26	396.219721311773	2.59903080237183	-0.119324162246368	1	day
Zm00001eb309450_T001	exp_day_14A0261_8	401.163120102048	2.60440224161987	-0.0933745673243432	1	day
Zm00001eb309450_T001	exp_day_14A0445_8	319.710205866894	2.50611278057437	-0.568214099422679	1	day
Zm00001eb309450_T001	exp_day_14A0461_26	250.105333730641	2.39985593766387	-1.08154430830955	1	day
Zm00001eb309450_T001	exp_day_14A0265_8	234.448697202494	2.3718962917236	-1.21661825270496	1	day
Zm00001eb309450_T001	exp_day_14A0033_8	296.544535988429	2.47355197943072	-0.725516371867148	1	day
Zm00001eb309450_T001	exp_day_14A0003_8	244.721239403907	2.39044269720963	-1.12701997421795	1	day
Zm00001eb309450_T001	exp_day_14A0485_26	288.56539859694	2.46174666492769	-0.782548224064337	1	day
Zm00001eb309450_T001	exp_day_14A0529_26	355.26701882376	2.55177561969645	-0.347615462169296	1	day
Zm00001eb309450_T001	exp_day_14A0413_26	379.437851797072	2.58028372069644	-0.209891913826873	1	day
Zm00001eb309450_T001	exp_day_14A0337_26	230.665751661773	2.36486183455091	-1.25060194044642	1	day
Zm00001eb309450_T001	exp_day_14A0275_8	281.361641252376	2.45080569760663	-0.835404387361778	1	day
Zm00001eb309450_T001	exp_day_14A0443_26	492.478721753063	2.69326843112023	0.335940838344375	1	day
Zm00001eb309450_T001	exp_day_14A0491_26	375.605710259084	2.57588690069182	-0.231133091990909	1	day
Zm00001eb309450_T001	exp_day_14A0577_8	280.35603081585	2.44925622861379	-0.842889921657468	1	day
Zm00001eb309450_T001	exp_day_14A0393_8	232.437733431574	2.36817105777873	-1.23461497711998	1	day
Zm00001eb309450_T001	exp_day_14A0073_8	157.362330030937	2.19965188302797	-2.04873650385419	1	day
Zm00001eb309450_T001	exp_day_14A0317_26	275.017617453881	2.44093680278559	-0.883081334099512	1	day
Zm00001eb309450_T001	exp_day_14A0475_26	494.58602398561	2.69511905034423	0.344881239045228	1	day
Zm00001eb309450_T001	exp_day_14A0069_8	635.331247894388	2.80368325036948	0.869358364001223	1	day
Zm00001eb309450_T001	exp_day_14A0321_8	380.406536090671	2.58138813119501	-0.204556471361245	1	day
Zm00001eb309450_T001	exp_day_14A0247_8	387.740370956613	2.58965964475592	-0.164596524615906	1	day
Zm00001eb309450_T001	exp_day_14A0569_26	371.13127302505	2.57069616862812	-0.256209684721819	1	day
Zm00001eb309450_T001	exp_day_14A0043_8	397.227051453111	2.6001307581971	-0.114010240450019	1	day
Zm00001eb309450_T001	exp_day_14A0423_26	315.81463300057	2.50080523252805	-0.593855033904329	1	day
Zm00001eb309450_T001	exp_day_14A0369_26	304.58010671527	2.485125078225	-0.669606361191018	1	day
Zm00001eb309450_T001	exp_day_14A0477_26	381.710026621113	2.58286984045596	-0.197398286499021	1	day
Zm00001eb309450_T001	exp_day_14A0051_8	194.777416179064	2.29176259250036	-1.60374671835863	1	day
Zm00001eb309450_T001	exp_day_14A0407_26	256.669050271486	2.41106225672117	-1.02740622228173	1	day
Zm00001eb309450_T001	exp_day_14A0285_26	544.368082424537	2.7366897173377	0.545710461773979	1	day
Zm00001eb309450_T001	exp_day_14A0419_26	239.004712839808	2.38021976979589	-1.17640726374201	1	day
Zm00001eb309450_T001	exp_day_14A0067_8	272.362344607092	2.43673869071592	-0.903362547870122	1	day
Zm00001eb309450_T001	exp_day_14A0377_8	432.030083067939	2.63651806830851	0.0617780192863698	1	day
Zm00001eb309450_T001	exp_day_14A0447_26	333.685129127938	2.52463641602926	-0.478725823684887	1	day
Zm00001eb309450_T001	exp_day_14A0572_26	316.262337086338	2.50141851910195	-0.590892226837386	1	day
Zm00001eb309450_T001	exp_day_14A0395_8	256.660499699778	2.41104784471584	-1.02747584714074	1	day
Zm00001eb309450_T001	exp_day_14A0221_26	191.458321770822	2.2843366944434	-1.6396214695402	1	day
Zm00001eb309450_T001	exp_day_14A0105_8	325.289431187804	2.51360300682142	-0.532028576695934	1	day
Zm00001eb309450_T001	exp_day_14A0240_8	371.606047986015	2.57124989990439	-0.253534591203786	1	day
Zm00001eb309450_T001	exp_day_14A0240_26	274.241569419568	2.43971402551615	-0.888988610223607	1	day
Zm00001eb309450_T001	exp_day_14A0565_26	393.166651435764	2.59567987790871	-0.135512585575163	1	day
Zm00001eb309450_T001	exp_day_14A0564_26	348.947955840956	2.5440034610025	-0.385163009570335	1	day
Zm00001eb309450_T001	exp_day_14A0349_26	309.017652834066	2.49138642386701	-0.639357599997959	1	day
Zm00001eb309450_T001	exp_day_14A0255_8	317.266615379858	2.50279108563104	-0.58426131400589	1	day
Zm00001eb309450_T001	exp_day_14A0017_8	271.013534127714	2.43459051304433	-0.913740462954723	1	day
Zm00001eb309450_T001	exp_day_14A0463_26	415.325520261202	2.61943303344001	-0.0207603309756616	1	day
Zm00001eb309450_T001	exp_day_14A0331_26	436.650363458139	2.64112729347482	0.0840453335846198	1	day
Zm00001eb309450_T001	exp_day_14A0277_8	168.216593318391	2.22844294755214	-1.90964594967015	1	day
Zm00001eb309450_T001	exp_day_14A0329_26	273.681693077697	2.43882971562633	-0.893260739603957	1	day
Zm00001eb309450_T001	exp_day_14A0576_8	618.317812643437	2.79191357124403	0.812498667453606	1	day
Zm00001eb309450_T001	exp_day_14A0574_26	362.694873152051	2.56073717903803	-0.304321882172355	1	day
Zm00001eb309450_T001	exp_day_14A0573_26	460.904547208827	2.66455223766976	0.197211988713644	1	day
Zm00001eb309450_T001	exp_day_14A0566_26	118.486494525182	2.07731882005692	-2.63973144637848	1	day
Zm00001eb309450_T001	exp_day_14A0505_26	229.411319967872	2.36250381189881	-1.26199362334801	1	day
Zm00001eb309450_T001	exp_day_14A0549_26	267.309673087885	2.42863633011869	-0.94250531123411	1	day
Zm00001eb309450_T001	exp_day_14A0009_8	341.110548060013	2.53416646469555	-0.432685853565605	1	day
Zm00001eb309450_T001	exp_day_14A0305_8	266.363932046961	2.4271028196444	-0.949913749415957	1	day
Zm00001eb309450_T001	exp_day_14A0427_26	157.567534961124	2.20021427484482	-2.04601957098746	1	day
Zm00001eb309450_T001	exp_day_14A0325_8	307.2451277407	2.48889622067068	-0.651387851339222	1	day
Zm00001eb309450_T001	exp_day_14A0019_8	352.498263776955	2.54838728508076	-0.363984615142492	1	day
Zm00001eb309450_T001	exp_day_14A0273_26	296.488543786304	2.47347024580846	-0.725911229612154	1	day
Zm00001eb309450_T001	exp_day_14A0401_26	406.099464562177	2.60970053117369	-0.067778360916315	1	day
Zm00001eb309450_T001	exp_day_14A0313_8	320.285876672562	2.50689163492598	-0.564451429122546	1	day
Zm00001eb309450_T001	exp_day_14A0457_26	360.598897575114	2.55822709774975	-0.316448165212062	1	day
Zm00001eb309450_T001	exp_day_14A0383_26	390.907016661049	2.59318303910937	-0.147574893726947	1	day
Zm00001eb309450_T001	exp_day_14A0493_26	255.672688651739	2.40937965987181	-1.03553490151307	1	day
Zm00001eb309450_T001	exp_day_14A0471_26	185.636326236102	2.27099617718362	-1.70406993538995	1	day
Zm00001eb309450_T001	exp_day_14A0015_8	386.133872963241	2.58786117234563	-0.173285002390731	1	day
Zm00001eb309450_T001	exp_day_14A0539_26	321.677511576693	2.50876869909317	-0.555383272054778	1	day
Zm00001eb309450_T001	exp_day_14A0523_26	234.191665296215	2.37142192718302	-1.21890992298271	1	day
Zm00001eb309450_T001	exp_day_14A0351_26	278.909405032327	2.44701749112432	-0.853705334120611	1	day
Zm00001eb309450_T001	exp_day_14A0449_26	228.42383275763	2.36063853081678	-1.27100485595423	1	day
Zm00001eb309450_T001	exp_day_14A0487_26	205.333469288905	2.31456968046234	-1.49356494646573	1	day
Zm00001eb309450_T001	exp_day_14A0507_26	375.719878051143	2.57601853684822	-0.230497153506272	1	day
Zm00001eb309450_T001	exp_day_14A0385_26	136.244432512351	2.13749473579458	-2.34901967149927	1	day
Zm00001eb309450_T001	exp_day_14A0267_8	285.503337430242	2.45712968535784	-0.80485300013428	1	day
Zm00001eb309450_T001	exp_day_14A0459_26	209.190392488946	2.32261286114801	-1.45470808314852	1	day
Zm00001eb309450_T001	exp_day_14A0065_8	224.210349477096	2.35258834451641	-1.30989556362028	1	day
Zm00001eb309450_T001	exp_day_14A0439_26	219.067625304583	2.34255615711158	-1.35836138205659	1	day
Zm00001eb309450_T001	exp_day_14A0483_26	178.493221165699	2.25404805143287	-1.78594687332231	1	day
Zm00001eb309450_T001	exp_day_14A0469_26	260.160721841175	2.41690786031229	-0.999165924242476	1	day
Zm00001eb309450_T001	exp_day_14A0501_26	266.628387123598	2.42753217679864	-0.947839511262106	1	day
Zm00001eb309450_T001	exp_day_14A0547_26	247.708763892561	2.39569108902192	-1.1016648253962	1	day
Zm00001eb309450_T001	exp_day_14A0495_26	261.962401135181	2.4198936566767	-0.984741446444618	1	day
Zm00001eb309450_T001	exp_day_14A0025_8	213.009773353725	2.33043360707196	-1.4169258092843	1	day
Zm00001eb309450_T001	exp_day_14A0521_26	544.52059099206	2.73681114793161	0.546297096859572	1	day
Zm00001eb309450_T001	exp_day_14A0075_8	369.734018522659	2.56906243868351	-0.264102286372268	1	day
Zm00001eb309450_T001	exp_day_14A0497_26	246.848600328097	2.394186470663	-1.108933684844	1	day
Zm00001eb309450_T001	exp_day_14A0299_26	460.372256566216	2.66405147578877	0.194792792039526	1	day
Zm00001eb309450_T001	exp_day_14A0519_26	467.339372888516	2.67056067008067	0.226238917992699	1	day
Zm00001eb309450_T001	exp_day_14A0027_8	315.437962229746	2.50028857911743	-0.596351003066717	1	day
Zm00001eb309450_T001	exp_day_14A0005_8	265.608262849562	2.42587360514671	-0.955852123995707	1	day
Zm00001eb309450_T001	exp_day_14A0533_26	244.217007132418	2.38955058757404	-1.13132978441976	1	day
Zm00001eb309450_T001	exp_day_14A0333_26	278.33731559915	2.44612895530826	-0.857997879085924	1	day
Zm00001eb309450_T001	exp_day_14A0283_8	235.407048223118	2.37366042042739	-1.20809569047539	1	day
Zm00001eb309450_T001	exp_day_14A0473_26	350.787739488267	2.5462806993472	-0.374161598243276	1	day
Zm00001eb309450_T001	exp_day_14A0047_8	404.415971426987	2.60790085379453	-0.0764726599343191	1	day
Zm00001eb309450_T001	exp_day_14A0049_8	262.878571221514	2.42140412391421	-0.977444330877195	1	day
Zm00001eb309450_T001	exp_day_14A0453_26	402.990711314758	2.60637137978605	-0.0838615978206183	1	day
Zm00001eb309450_T001	exp_day_14A0345_8	415.411750369194	2.6195229759982	-0.02032581559842	1	day
Zm00001eb309450_T001	exp_day_14A0343_8	368.728798503517	2.56788327947238	-0.269798842260662	1	day
Zm00001eb309450_T001	exp_night_14A0253_26	168.45088356201	2.22904383770633	-1.9067430301036	1	night
Zm00001eb309450_T001	exp_night_14A0165_8	883.988759381438	2.94693775457396	1.56142545872202	1	night
Zm00001eb309450_T001	exp_night_14A0163_8	573.997489165803	2.7596659482656	0.656709368748696	1	night
Zm00001eb309450_T001	exp_night_14A0199_8	388.14542839676	2.5901119328094	-0.162411506553919	1	night
Zm00001eb309450_T001	exp_night_14A0147_8	859.446852437859	2.93472405025242	1.50242066224092	1	night
Zm00001eb309450_T001	exp_night_14A0503_8	681.560228169872	2.83414097894763	1.01650062557219	1	night
Zm00001eb309450_T001	exp_night_14A0045_8	833.172516599973	2.92125587708785	1.43735548662942	1	night
Zm00001eb309450_T001	exp_night_14A0085_8	1283.35685314821	3.108685707394	2.34283499559366	1	night
Zm00001eb309450_T001	exp_night_14A0249_8	757.68693745068	2.88006260674507	1.23834947919885	1	night
Zm00001eb309450_T001	exp_night_14A0241_8	950.966942453709	2.97862186754497	1.71449242254572	1	night
Zm00001eb309450_T001	exp_night_14A0079_26	459.079348924673	2.6628327400039	0.188905040456764	1	night
Zm00001eb309450_T001	exp_night_14A0467_26	336.574365766856	2.5283694603805	-0.460691366946697	1	night
Zm00001eb309450_T001	exp_night_14A0263_8	702.985324355012	2.84756360570735	1.08134576504412	1	night
Zm00001eb309450_T001	exp_night_14A0095_8	570.745022030869	2.75720239205634	0.644807849854787	1	night
Zm00001eb309450_T001	exp_night_14A0403_26	457.299431889368	2.66114931889116	0.18077237918269	1	night
Zm00001eb309450_T001	exp_night_14A0513_26	467.612107748847	2.67081350547431	0.227460373871414	1	night
Zm00001eb309450_T001	exp_night_14A0195_8	1040.63994100434	3.01771762428212	1.90336527461584	1	night
Zm00001eb309450_T001	exp_night_14A0281_8	669.088079605504	2.826131892212	0.977808471218788	1	night
Zm00001eb309450_T001	exp_night_14A0171_26	643.280920705318	2.80907527063692	0.895407386486628	1	night
Zm00001eb309450_T001	exp_night_14A0059_8	1176.11040552083	3.07081719883304	2.1598910187412	1	night
Zm00001eb309450_T001	exp_night_14A0039_8	537.598204542028	2.7312649013243	0.519503001990169	1	night
Zm00001eb309450_T001	exp_night_14A0001_8	582.30681457191	2.76589705017198	0.686812021486957	1	night
Zm00001eb309450_T001	exp_night_14A0023_8	775.386192923249	2.89007780339	1.28673321473026	1	night
Zm00001eb309450_T001	exp_night_14A0151_8	879.05260398459	2.94450863230635	1.54969029130228	1	night
Zm00001eb309450_T001	exp_night_14A0311_8	756.070892950102	2.87913654921666	1.23387566564035	1	night
Zm00001eb309450_T001	exp_night_14A0021_8	954.083438100961	2.98004131412189	1.72134981438867	1	night
Zm00001eb309450_T001	exp_night_14A0081_8	822.986528644792	2.91592011147496	1.41157823218056	1	night
Zm00001eb309450_T001	exp_night_14A0309_26	331.748815626442	2.5221165183381	-0.490899530081058	1	night
Zm00001eb309450_T001	exp_night_14A0219_8	722.371533868505	2.85936141439647	1.1383413564141	1	night
Zm00001eb309450_T001	exp_night_14A0107_8	454.992112016673	2.65895733008272	0.170182811093756	1	night
Zm00001eb309450_T001	exp_night_14A0101_8	641.877433911395	2.80812818155592	0.890831968824434	1	night
Zm00001eb309450_T001	exp_night_14A0063_8	838.929837957501	2.92424300956125	1.45178641921259	1	night
Zm00001eb309450_T001	exp_night_14A0355_26	472.393504654289	2.67522229475877	0.248759376009477	1	night
Zm00001eb309450_T001	exp_night_14A0239_8	1076.20434219056	3.03229809537594	1.97380399712298	1	night
Zm00001eb309450_T001	exp_night_14A0185_8	902.030082753644	2.95570221826067	1.60376686330214	1	night
Zm00001eb309450_T001	exp_night_14A0007_8	690.138725184222	2.83956522759875	1.04270534441065	1	night
Zm00001eb309450_T001	exp_night_14A0169_26	407.571167704695	2.61126771582418	-0.0602072417115151	1	night
Zm00001eb309450_T001	exp_night_14A0425_26	557.23399500974	2.74681628037116	0.594632211892682	1	night
Zm00001eb309450_T001	exp_night_14A0091_8	915.888341718593	2.9623164506885	1.63572043185171	1	night
Zm00001eb309450_T001	exp_night_14A0307_26	489.700675548541	2.69081665587536	0.324096233666494	1	night
Zm00001eb309450_T001	exp_night_14A0451_26	450.756366322259	2.65490428151885	0.150602403762494	1	night
Zm00001eb309450_T001	exp_night_14A0125_8	1220.36581599064	3.08684576064561	2.23732551385727	1	night
Zm00001eb309450_T001	exp_night_14A0133_8	782.179185361054	2.89386113665647	1.30501061882746	1	night
Zm00001eb309450_T001	exp_night_14A0155_26	691.961350410461	2.84070901271923	1.04823100693494	1	night
Zm00001eb309450_T001	exp_night_14A0183_8	430.242909928971	2.63472196789806	0.0531010007186715	1	night
Zm00001eb309450_T001	exp_night_14A0149_8	948.623552648183	2.97755147749065	1.7093213339351	1	night
Zm00001eb309450_T001	exp_night_14A0511_26	449.510366211697	2.6537047885154	0.144807614672652	1	night
Zm00001eb309450_T001	exp_night_14A0013_8	610.44694232692	2.78635877755487	0.785663281358185	1	night
Zm00001eb309450_T001	exp_night_14A0083_8	649.954318236322	2.81355051232549	0.917027422315738	1	night
Zm00001eb309450_T001	exp_night_14A0157_26	331.357770663956	2.52160583721585	-0.493366646927185	1	night
Zm00001eb309450_T001	exp_night_14A0113_26	555.888886481467	2.74576855100534	0.58957059779347	1	night
Zm00001eb309450_T001	exp_night_14A0381_8	1308.30663781846	3.11704136963482	2.38320146730484	1	night
Zm00001eb309450_T001	exp_night_14A0235_8	975.497983188071	2.98967135065388	1.76787282908733	1	night
Zm00001eb309450_T001	exp_night_14A0145_8	1111.05703960223	3.04612706363919	2.04061218540358	1	night
Zm00001eb309450_T001	exp_night_14A0381_26	508.676167502969	2.70729432641991	0.403700387440652	1	night
Zm00001eb309450_T001	exp_night_14A0035_8	798.192083635604	2.90265117335306	1.34747556743679	1	night
Zm00001eb309450_T001	exp_night_14A0031_8	942.904773454954	2.97492818238164	1.69664811130403	1	night
Zm00001eb309450_T001	exp_night_14A0011_8	520.69889158946	2.71741991401374	0.452617425179341	1	night
Zm00001eb309450_T001	exp_night_14A0371_26	608.151708492473	2.78472546661649	0.77777270394024	1	night
Zm00001eb309450_T001	exp_night_14A0373_26	346.079670143034	2.54042917603594	-0.402430494639974	1	night
Zm00001eb309450_T001	exp_night_14A0201_8	464.374123969334	2.66780223170157	0.21291281389847	1	night
Zm00001eb309450_T001	exp_night_14A0209_26	422.642329961184	2.62699934791819	0.0157927764308744	1	night
Zm00001eb309450_T001	exp_night_14A0361_26	325.692636835264	2.51413934623592	-0.529437503818779	1	night
Zm00001eb309450_T001	exp_night_14A0207_8	495.425064239325	2.69585370067929	0.348430358326649	1	night
Zm00001eb309450_T001	exp_night_14A0465_26	463.591643296903	2.6670713937925	0.209382112569036	1	night
Zm00001eb309450_T001	exp_night_14A0269_26	473.665403689112	2.67638757902307	0.254388901585626	1	night
Zm00001eb309450_T001	exp_night_14A0297_8	1314.77990912662	3.11918325079345	2.39354896373383	1	night
Zm00001eb309450_T001	exp_night_14A0291_8	843.253249213299	2.92647274074682	1.46255832193339	1	night
Zm00001eb309450_T001	exp_night_14A0231_8	519.731205934211	2.71661360448372	0.448722118033578	1	night
Zm00001eb309450_T001	exp_night_14A0479_26	389.26983715249	2.59136498719098	-0.156357960732091	1	night
Zm00001eb309450_T001	exp_night_14A0295_8	591.154641853636	2.77243513802946	0.718397733180162	1	night
Zm00001eb309450_T001	exp_night_14A0485_26	424.514276083209	2.62891413532579	0.0250431756803765	1	night
Zm00001eb309450_T001	exp_night_14A0203_8	884.071704629219	2.94697845675807	1.5616220922761	1	night
Zm00001eb309450_T001	exp_night_14A0411_26	349.599918111416	2.54481181032091	-0.381257848141573	1	night
Zm00001eb309450_T001	exp_night_14A0215_26	457.052893767313	2.66091563115868	0.179643426267794	1	night
Zm00001eb309450_T001	exp_night_14A0429_26	326.744862118418	2.51553589221228	-0.522690745510036	1	night
Zm00001eb309450_T001	exp_night_14A0189_8	954.155703290144	2.98007417322547	1.72150855776977	1	night
Zm00001eb309450_T001	exp_night_14A0405_26	282.723446618392	2.45289522693519	-0.825309804299402	1	night
Zm00001eb309450_T001	exp_night_14A0217_8	588.493131529802	2.77047874928508	0.70894635654116	1	night
Zm00001eb309450_T001	exp_night_14A0103_8	528.349719223987	2.7237426870586	0.483162944121527	1	night
Zm00001eb309450_T001	exp_night_14A0167_26	205.132574163792	2.31414662672222	-1.49560873262421	1	night
Zm00001eb309450_T001	exp_night_14A0205_8	462.332724284777	2.66589297465688	0.203689132009157	1	night
Zm00001eb309450_T001	exp_night_14A0437_26	397.622344159565	2.60056163875289	-0.111928642694518	1	night
Zm00001eb309450_T001	exp_night_14A0211_26	628.042118612827	2.79867972536377	0.845186174559132	1	night
Zm00001eb309450_T001	exp_night_14A0271_8	541.157489555286	2.73412546164848	0.533322460469442	1	night
Zm00001eb309450_T001	exp_night_14A0389_26	209.022334130982	2.32226548080101	-1.45638628872289	1	night
Zm00001eb309450_T001	exp_night_14A0421_26	493.83164198717	2.69445746278621	0.341685088378082	1	night
Zm00001eb309450_T001	exp_night_14A0053_8	599.463081899031	2.77848631095556	0.747631143255989	1	night
Zm00001eb309450_T001	exp_night_14A0055_8	496.161553511091	2.69649753641455	0.351540749369842	1	night
Zm00001eb309450_T001	exp_night_14A0117_8	492.496749817252	2.69328429674004	0.336017485661472	1	night
Zm00001eb309450_T001	exp_night_14A0223_26	436.241884979915	2.64072175790795	0.0820861782817817	1	night
Zm00001eb309450_T001	exp_night_14A0481_26	359.115038200147	2.55644125764169	-0.325075615930478	1	night
Zm00001eb309450_T001	exp_night_14A0137_26	427.404039002157	2.63185355671649	0.0392436144960693	1	night
Zm00001eb309450_T001	exp_night_14A0187_8	978.087804126534	2.99082164087129	1.77342991794306	1	night
Zm00001eb309450_T001	exp_night_14A0093_26	553.508867479764	2.74390849560103	0.580584610603527	1	night
Zm00001eb309450_T001	exp_night_14A0339_8	602.056940581899	2.78035832012195	0.756674879453093	1	night
Zm00001eb309450_T001	exp_night_14A0097_8	460.858928598575	2.6645093437662	0.197004766892726	1	night
Zm00001eb309450_T001	exp_night_14A0225_8	591.802336158798	2.7729099064741	0.720691354731324	1	night
Zm00001eb309450_T001	exp_night_14A0353_26	328.974798369178	2.51848077215926	-0.508463936234312	1	night
Zm00001eb309450_T001	exp_night_14A0461_26	573.111648517934	2.75899635863515	0.653474559813548	1	night
Zm00001eb309450_T001	exp_night_14A0359_26	374.130155355164	2.57418197691519	-0.239369633322493	1	night
Zm00001eb309450_T001	exp_night_14A0087_26	460.528470458791	2.66419849665505	0.195503054549987	1	night
Zm00001eb309450_T001	exp_night_14A0397_26	367.920027896297	2.5669322328054	-0.274393379147412	1	night
Zm00001eb309450_T001	exp_night_14A0387_26	522.367169777407	2.71880647636329	0.459315952267389	1	night
Zm00001eb309450_T001	exp_night_14A0319_26	222.174583739836	2.34864473341045	-1.32894727508978	1	night
Zm00001eb309450_T001	exp_night_14A0161_8	824.503398772038	2.9167188656847	1.41543703933222	1	night
Zm00001eb309450_T001	exp_night_14A0441_26	488.369711236484	2.68963708587819	0.318397693257661	1	night
Zm00001eb309450_T001	exp_night_14A0445_8	488.067621811975	2.6893689117809	0.317102135610633	1	night
Zm00001eb309450_T001	exp_night_14A0261_8	1300.39757001371	3.11440999147835	2.37048919521279	1	night
Zm00001eb309450_T001	exp_night_14A0265_8	377.818546293417	2.57843123314992	-0.218841340453603	1	night
Zm00001eb309450_T001	exp_night_14A0033_8	773.159701785676	2.88883056074732	1.28070774560509	1	night
Zm00001eb309450_T001	exp_night_14A0003_8	805.959615188653	2.9068518007201	1.36776893268949	1	night
Zm00001eb309450_T001	exp_night_14A0529_26	286.980027445068	2.45936236876209	-0.794066835150575	1	night
Zm00001eb309450_T001	exp_night_14A0357_8	734.184538628018	2.86639636500055	1.17232742793839	1	night
Zm00001eb309450_T001	exp_night_14A0413_26	338.272870551363	2.53054913332358	-0.450161297197522	1	night
Zm00001eb309450_T001	exp_night_14A0337_26	478.325710443908	2.68063072464054	0.274887673866936	1	night
Zm00001eb309450_T001	exp_night_14A0275_8	1241.79893157195	3.09440087122229	2.27382449485711	1	night
Zm00001eb309450_T001	exp_night_14A0221_26	265.158989458736	2.42514113895286	-0.959390691621014	1	night
Zm00001eb309450_T001	exp_night_14A0443_26	511.503186584991	2.70969657004384	0.415305703272498	1	night
Zm00001eb309450_T001	exp_night_14A0159_8	709.409092177151	2.85150851112794	1.10040372938902	1	night
Zm00001eb309450_T001	exp_night_14A0491_26	464.65930999557	2.66806829029166	0.214198151462497	1	night
Zm00001eb309450_T001	exp_night_14A0181_8	548.669915924495	2.74010196817272	0.562195154768168	1	night
Zm00001eb309450_T001	exp_night_14A0393_8	551.82837096593	2.7425903227847	0.574216475539303	1	night
Zm00001eb309450_T001	exp_night_14A0073_8	768.590599721246	2.88625975430766	1.26828809741555	1	night
Zm00001eb309450_T001	exp_night_14A0135_8	553.50547972456	2.74390584228388	0.580571792343476	1	night
Zm00001eb309450_T001	exp_night_14A0051_8	607.766448922187	2.78445070905575	0.776445341370596	1	night
Zm00001eb309450_T001	exp_night_14A0317_26	494.383448528957	2.69494149209111	0.34402344944158	1	night
Zm00001eb309450_T001	exp_night_14A0475_26	532.855077606857	2.72742337774446	0.500944478626681	1	night
Zm00001eb309450_T001	exp_night_14A0407_26	306.170108302008	2.4873789508415	-0.658717830444749	1	night
Zm00001eb309450_T001	exp_night_14A0069_8	844.648232236173	2.92718974534554	1.46602219409779	1	night
Zm00001eb309450_T001	exp_night_14A0321_8	377.717735605724	2.57831564389912	-0.219399755823701	1	night
Zm00001eb309450_T001	exp_night_14A0109_8	576.319814372091	2.7614164633098	0.665166162953053	1	night
Zm00001eb309450_T001	exp_night_14A0569_26	495.391073556504	2.69582396311676	0.348286695210288	1	night
Zm00001eb309450_T001	exp_night_14A0143_8	591.522707245514	2.77270499846688	0.719701437590319	1	night
Zm00001eb309450_T001	exp_night_14A0043_8	718.283898977254	2.85690033881657	1.12645182152006	1	night
Zm00001eb309450_T001	exp_night_14A0369_26	616.665809636297	2.79075356200266	0.806894625682038	1	night
Zm00001eb309450_T001	exp_night_14A0423_26	516.53963685735	2.71394361675547	0.435823321864556	1	night
Zm00001eb309450_T001	exp_night_14A0331_26	360.49868241059	2.55810671871809	-0.317029720166747	1	night
Zm00001eb309450_T001	exp_night_14A0119_8	537.197795826275	2.73094191479071	0.517942643709089	1	night
Zm00001eb309450_T001	exp_night_14A0141_8	935.928403117464	2.97170640484826	1.68108360092618	1	night
Zm00001eb309450_T001	exp_night_14A0285_26	712.763635377856	2.85355441787429	1.11028757036054	1	night
Zm00001eb309450_T001	exp_night_14A0247_8	698.15374979017	2.84457269125783	1.06689656161322	1	night
Zm00001eb309450_T001	exp_night_14A0191_8	763.373919218557	2.88330586031299	1.2540177409869	1	night
Zm00001eb309450_T001	exp_night_14A0419_26	492.059217363978	2.6928990820155	0.334156500998307	1	night
Zm00001eb309450_T001	exp_night_14A0477_26	146.770373146175	2.16958736999323	-2.19397912854998	1	night
Zm00001eb309450_T001	exp_night_14A0067_8	765.342791936793	2.88442307687229	1.25941504994177	1	night
Zm00001eb309450_T001	exp_night_14A0377_8	976.949210710669	2.99031630051269	1.77098860249709	1	night
Zm00001eb309450_T001	exp_night_14A0447_26	475.633401767415	2.67818447379511	0.263069757739565	1	night
Zm00001eb309450_T001	exp_night_14A0574_26	421.618041755654	2.62594803334022	0.0107138420570294	1	night
Zm00001eb309450_T001	exp_night_14A0572_26	266.242505353822	2.42690553453893	-0.950866840074641	1	night
Zm00001eb309450_T001	exp_night_14A0395_8	614.21897634916	2.78902972275668	0.798566703112647	1	night
Zm00001eb309450_T001	exp_night_14A0105_8	603.315775956714	2.78126393186473	0.7610499187669	1	night
Zm00001eb309450_T001	exp_night_14A0129_8	385.162588630871	2.58677019710216	-0.178555538708984	1	night
Zm00001eb309450_T001	exp_night_14A0127_8	610.600733884337	2.78646799786802	0.786190928186685	1	night
Zm00001eb309450_T001	exp_night_14A0255_8	651.323447922067	2.81446298962189	0.921435629338831	1	night
Zm00001eb309450_T001	exp_night_14A0240_26	231.164489989295	2.36579579429558	-1.24608995102819	1	night
Zm00001eb309450_T001	exp_night_14A0565_26	409.698300859519	2.6135229060948	-0.0493123453360274	1	night
Zm00001eb309450_T001	exp_night_14A0121_8	676.045990889855	2.83061817076975	0.999481826516153	1	night
Zm00001eb309450_T001	exp_night_14A0564_26	424.624162626678	2.62902627482639	0.0255849251968381	1	night
Zm00001eb309450_T001	exp_night_14A0349_26	336.563234792856	2.52835513997949	-0.460760549262279	1	night
Zm00001eb309450_T001	exp_night_14A0240_8	568.786463997545	2.75571212780799	0.637608335574603	1	night
Zm00001eb309450_T001	exp_night_14A0463_26	325.204207340647	2.51348955821573	-0.532576650541001	1	night
Zm00001eb309450_T001	exp_night_14A0329_26	419.004850206696	2.6232543056499	-0.00229964262857316	1	night
Zm00001eb309450_T001	exp_night_14A0576_8	1272.55584586944	3.10501799368217	2.3251161532654	1	night
Zm00001eb309450_T001	exp_night_14A0577_8	613.286159052553	2.78837073001138	0.795383088068803	1	night
Zm00001eb309450_T001	exp_night_14A0277_8	222.817401860908	2.34989385001342	-1.32291275280244	1	night
Zm00001eb309450_T001	exp_night_14A0057_8	492.144480240597	2.69297417643466	0.334519284540658	1	night
Zm00001eb309450_T001	exp_night_14A0573_26	392.5913752174	2.59504557315227	-0.138576932154706	1	night
Zm00001eb309450_T001	exp_night_14A0566_26	105.458427708583	2.02718004776076	-2.88195346004965	1	night
Zm00001eb309450_T001	exp_night_14A0505_26	506.916304846359	2.70579215453197	0.396443346972518	1	night
Zm00001eb309450_T001	exp_night_14A0549_26	359.923508572403	2.55741517053489	-0.320370611573048	1	night
Zm00001eb309450_T001	exp_night_14A0213_8	708.587490884363	2.85100595083751	1.09797584454132	1	night
Zm00001eb309450_T001	exp_night_14A0009_8	693.676801223933	2.84178279582461	1.05341848748379	1	night
Zm00001eb309450_T001	exp_night_14A0305_8	707.16024682923	2.85013154362052	1.09375155529033	1	night
Zm00001eb309450_T001	exp_night_14A0427_26	306.440908971496	2.48776165548154	-0.656868972080134	1	night
Zm00001eb309450_T001	exp_night_14A0325_8	453.13185540187	2.65718196686467	0.161605974566275	1	night
Zm00001eb309450_T001	exp_night_14A0267_8	639.283467156415	2.80637228799403	0.882349190828964	1	night
Zm00001eb309450_T001	exp_night_14A0019_8	568.080621508308	2.75517379714356	0.63500764290529	1	night
Zm00001eb309450_T001	exp_night_14A0175_8	1150.8672250175	3.06140242113101	2.11440792633955	1	night
Zm00001eb309450_T001	exp_night_14A0439_26	519.010262696603	2.71601191476657	0.445815335752768	1	night
Zm00001eb309450_T001	exp_night_14A0273_26	382.822532014762	2.58413046608066	-0.191308163759356	1	night
Zm00001eb309450_T001	exp_night_14A0153_8	1020.54784258617	3.00925871094362	1.86249999354715	1	night
Zm00001eb309450_T001	exp_night_14A0131_8	634.682164645245	2.80324002658727	0.867217135723827	1	night
Zm00001eb309450_T001	exp_night_14A0049_8	685.871500959032	2.83687549740279	1.02971117174825	1	night
Zm00001eb309450_T001	exp_night_14A0179_8	461.466161455776	2.66507996100875	0.199761437054258	1	night
Zm00001eb309450_T001	exp_night_14A0313_8	442.538816437936	2.64693163324807	0.112086284799066	1	night
Zm00001eb309450_T001	exp_night_14A0457_26	589.661051966826	2.77133833453891	0.71309904041372	1	night
Zm00001eb309450_T001	exp_night_14A0401_26	432.539948086248	2.63702912126801	0.0642469324901473	1	night
Zm00001eb309450_T001	exp_night_14A0383_26	385.958616886121	2.58766452207577	-0.174235026138296	1	night
Zm00001eb309450_T001	exp_night_14A0493_26	347.334762535467	2.54199681762213	-0.394857167964198	1	night
Zm00001eb309450_T001	exp_night_14A0471_26	445.662628315546	2.64997961713424	0.126811192504919	1	night
Zm00001eb309450_T001	exp_night_14A0015_8	925.724502944118	2.96695064608223	1.65810837811782	1	night
Zm00001eb309450_T001	exp_night_14A0539_26	399.233959476741	2.60231393534378	-0.103463241781094	1	night
Zm00001eb309450_T001	exp_night_14A0351_26	489.429434408003	2.69057652761427	0.322936166351795	1	night
Zm00001eb309450_T001	exp_night_14A0449_26	356.279420620737	2.55300800145782	-0.341661786437279	1	night
Zm00001eb309450_T001	exp_night_14A0487_26	771.689468028157	2.88800499273108	1.27671940009604	1	night
Zm00001eb309450_T001	exp_night_14A0507_26	745.0635430801	2.87277581840271	1.20314677150078	1	night
Zm00001eb309450_T001	exp_night_14A0385_26	383.485263695214	2.58487969909585	-0.187688595083505	1	night
Zm00001eb309450_T001	exp_night_14A0459_26	312.037316320822	2.49559611168775	-0.619020463403502	1	night
Zm00001eb309450_T001	exp_night_14A0173_8	625.063505914668	2.7966183889124	0.835227792188769	1	night
Zm00001eb309450_T001	exp_night_14A0115_8	631.112895212266	2.80079465010059	0.855403443651584	1	night
Zm00001eb309450_T001	exp_night_14A0483_26	522.82863183797	2.71918923274786	0.461165060611502	1	night
Zm00001eb309450_T001	exp_night_14A0469_26	320.269895588823	2.5068700321429	-0.564555792859036	1	night
Zm00001eb309450_T001	exp_night_14A0501_26	541.962962509972	2.73477020578379	0.536437240022408	1	night
Zm00001eb309450_T001	exp_night_14A0283_8	424.297312599696	2.62869263847041	0.0239731172829614	1	night
Zm00001eb309450_T001	exp_night_14A0435_8	657.637978570493	2.81864676950988	0.941647603880999	1	night
Zm00001eb309450_T001	exp_night_14A0547_26	268.435762131735	2.43045523899534	-0.933718104236232	1	night
Zm00001eb309450_T001	exp_night_14A0495_26	523.168577750277	2.71947098280919	0.462526204175305	1	night
Zm00001eb309450_T001	exp_night_14A0025_8	471.487678768047	2.67439048773879	0.244740889673667	1	night
Zm00001eb309450_T001	exp_night_14A0409_26	444.95059723927	2.64928674988983	0.123463928671697	1	night
Zm00001eb309450_T001	exp_night_14A0523_26	388.179904278909	2.59015040691465	-0.162225636920059	1	night
Zm00001eb309450_T001	exp_night_14A0521_26	348.94137351811	2.54399529209244	-0.385202473836262	1	night
Zm00001eb309450_T001	exp_night_14A0289_8	648.857007595447	2.81281780642135	0.913487696642346	1	night
Zm00001eb309450_T001	exp_night_14A0139_8	604.352354190294	2.78200823570456	0.764645674438812	1	night
Zm00001eb309450_T001	exp_night_14A0075_8	627.118395716837	2.79804151278207	0.842102949150728	1	night
Zm00001eb309450_T001	exp_night_14A0497_26	580.127172075547	2.76427118245406	0.678957402505222	1	night
Zm00001eb309450_T001	exp_night_14A0299_26	753.900911452893	2.87788994973063	1.2278533036255	1	night
Zm00001eb309450_T001	exp_night_14A0065_8	759.571970866852	2.8811403164448	1.24355592925073	1	night
Zm00001eb309450_T001	exp_night_14A0519_26	574.797141915774	2.76026950483993	0.659625169876313	1	night
Zm00001eb309450_T001	exp_night_14A0005_8	762.032190681307	2.88254286028825	1.25033166344731	1	night
Zm00001eb309450_T001	exp_night_14A0027_8	870.436119240556	2.94023555658869	1.52904692574904	1	night
Zm00001eb309450_T001	exp_night_14A0533_26	276.06696950972	2.44258475452747	-0.875120026491267	1	night
Zm00001eb309450_T001	exp_night_14A0333_26	418.372561837891	2.62260001260474	-0.00546055327061207	1	night
Zm00001eb309450_T001	exp_night_14A0473_26	405.254674354959	2.60879837099588	-0.0721367256092448	1	night
Zm00001eb309450_T001	exp_night_14A0047_8	1514.6507307796	3.1805991332412	2.69025105747502	1	night
Zm00001eb309450_T001	exp_night_14A0453_26	307.430310010744	2.48915705038927	-0.650127774620784	1	night
Zm00001eb309450_T001	exp_night_14A0345_8	821.047036307298	2.91489666793455	1.40663394368117	1	night
Zm00001eb309450_T001	exp_night_14A0343_8	708.991776163455	2.85125331831412	1.09917088473792	1	night
Zm00001eb136490_T001	exp_day_14A0253_26	304.215784786814	2.48460699018895	0.392624587189693	5	day
Zm00001eb136490_T001	exp_day_14A0171_26	278.256410058934	2.44600315070895	0.18674549841639	5	day
Zm00001eb136490_T001	exp_day_14A0045_8	285.142458928505	2.45658230488745	0.243165446577013	5	day
Zm00001eb136490_T001	exp_day_14A0085_8	345.285337358007	2.53943410275558	0.685024413925512	5	day
Zm00001eb136490_T001	exp_day_14A0079_26	209.50347560623	2.32325927083271	-0.467862915715893	5	day
Zm00001eb136490_T001	exp_day_14A0467_26	487.758016359951	2.68909389353915	1.48317873659306	5	day
Zm00001eb136490_T001	exp_day_14A0039_8	286.545142048929	2.45870603477789	0.254491562852863	5	day
Zm00001eb136490_T001	exp_day_14A0403_26	735.161639663558	2.86697318323223	2.43183116513269	5	day
Zm00001eb136490_T001	exp_day_14A0063_8	285.288864614391	2.45680445619284	0.244350207184761	5	day
Zm00001eb136490_T001	exp_day_14A0513_26	283.724400851446	2.45442468773366	0.231658605300944	5	day
Zm00001eb136490_T001	exp_day_14A0059_8	531.166368713893	2.72604742500025	1.680256526954	5	day
Zm00001eb136490_T001	exp_day_14A0001_8	408.053917500234	2.61178055624578	1.07085706998195	5	day
Zm00001eb136490_T001	exp_day_14A0023_8	448.12433736633	2.65236658945933	1.28730744506078	5	day
Zm00001eb136490_T001	exp_day_14A0021_8	207.344802439208	2.31878267061942	-0.491737182761077	5	day
Zm00001eb136490_T001	exp_day_14A0081_8	267.471211223396	2.42889772215048	0.0955201153422791	5	day
Zm00001eb136490_T001	exp_day_14A0309_26	219.31713289427	2.34304827124119	-0.362325709398813	5	day
Zm00001eb136490_T001	exp_day_14A0169_26	348.017648429984	2.54284738805365	0.703227889961987	5	day
Zm00001eb136490_T001	exp_day_14A0101_8	273.637632308047	2.43876004631639	0.148117119676955	5	day
Zm00001eb136490_T001	exp_day_14A0455_26	538.697945842723	2.73215076508973	1.7128064005682	5	day
Zm00001eb136490_T001	exp_day_14A0007_8	269.817617002026	2.4326769122949	0.115675007542518	5	day
Zm00001eb136490_T001	exp_day_14A0425_26	352.72951653473	2.54867130050832	0.734287541162886	5	day
Zm00001eb136490_T001	exp_day_14A0091_8	216.710049215095	2.33787847597695	-0.389896872072867	5	day
Zm00001eb136490_T001	exp_day_14A0355_26	402.86746244731	2.60623886567606	1.04130254327871	5	day
Zm00001eb136490_T001	exp_day_14A0307_26	341.71116453138	2.53492825270939	0.660994153874865	5	day
Zm00001eb136490_T001	exp_day_14A0451_26	308.439828626279	2.49057621188235	0.424459190676743	5	day
Zm00001eb136490_T001	exp_day_14A0155_26	427.830031976421	2.63228519241448	1.18021085102817	5	day
Zm00001eb136490_T001	exp_day_14A0095_8	279.047910689527	2.44723233694265	0.193300901846096	5	day
Zm00001eb136490_T001	exp_day_14A0511_26	214.537824459353	2.33352349497249	-0.41312252871484	5	day
Zm00001eb136490_T001	exp_day_14A0013_8	672.461993404292	2.82831309149102	2.22565207603722	5	day
Zm00001eb136490_T001	exp_day_14A0083_8	384.784438294745	2.58634470516627	0.935204505030806	5	day
Zm00001eb136490_T001	exp_day_14A0157_26	285.514738545862	2.45714696733134	0.24617686178802	5	day
Zm00001eb136490_T001	exp_day_14A0113_26	479.448730045125	2.6816470497642	1.44346379032672	5	day
Zm00001eb136490_T001	exp_day_14A0381_26	361.203158259608	2.55895223286026	0.789117035142457	5	day
Zm00001eb136490_T001	exp_day_14A0035_8	386.069026703758	2.58778842042816	0.942904018513674	5	day
Zm00001eb136490_T001	exp_day_14A0031_8	284.021484419756	2.45487759759896	0.234074030077832	5	day
Zm00001eb136490_T001	exp_day_14A0371_26	215.216240913625	2.33488831253246	-0.405843786512676	5	day
Zm00001eb136490_T001	exp_day_14A0011_8	202.171570150482	2.30786293692595	-0.549973483935813	5	day
Zm00001eb136490_T001	exp_day_14A0373_26	430.242037021839	2.63472108881315	1.19320179021089	5	day
Zm00001eb136490_T001	exp_day_14A0209_26	402.525814353683	2.60587132263369	1.03934239041136	5	day
Zm00001eb136490_T001	exp_day_14A0269_26	388.898844326606	2.59095194792632	0.95977550506538	5	day
Zm00001eb136490_T001	exp_day_14A0465_26	375.612697129986	2.5758949577426	0.879474699227165	5	day
Zm00001eb136490_T001	exp_day_14A0297_8	319.715737687179	2.50612027150625	0.507357598563475	5	day
Zm00001eb136490_T001	exp_day_14A0291_8	270.543411664142	2.43383927016448	0.121874006974735	5	day
Zm00001eb136490_T001	exp_day_14A0479_26	326.153389455253	2.51475142414252	0.553388611637687	5	day
Zm00001eb136490_T001	exp_day_14A0231_8	392.015058567489	2.59440919090335	0.978213412884048	5	day
Zm00001eb136490_T001	exp_day_14A0295_8	305.231605228499	2.48605001088218	0.400320396451295	5	day
Zm00001eb136490_T001	exp_day_14A0411_26	528.142644510859	2.7235727634777	1.66705884853271	5	day
Zm00001eb136490_T001	exp_day_14A0215_26	313.847819840406	2.49810069038206	0.464588172609147	5	day
Zm00001eb136490_T001	exp_day_14A0357_8	289.157686437885	2.46263407975439	0.27544031643065	5	day
Zm00001eb136490_T001	exp_day_14A0361_26	285.954605921806	2.45781320001997	0.249729963777184	5	day
Zm00001eb136490_T001	exp_day_14A0429_26	559.687351009115	2.74872075861516	1.80117624185722	5	day
Zm00001eb136490_T001	exp_day_14A0103_8	432.24244702871	2.63673100013992	1.20392089789666	5	day
Zm00001eb136490_T001	exp_day_14A0167_26	428.104756863235	2.63256332895356	1.18169418786699	5	day
Zm00001eb136490_T001	exp_day_14A0405_26	339.012040401649	2.53149429641699	0.642680436848534	5	day
Zm00001eb136490_T001	exp_day_14A0437_26	307.134512021369	2.48874034337061	0.414668275021846	5	day
Zm00001eb136490_T001	exp_day_14A0211_26	403.094595148181	2.60648304169972	1.04260476445487	5	day
Zm00001eb136490_T001	exp_day_14A0271_8	279.059675255147	2.44725058088742	0.19339819907807	5	day
Zm00001eb136490_T001	exp_day_14A0389_26	490.526306280566	2.69154676604763	1.49626021148586	5	day
Zm00001eb136490_T001	exp_day_14A0421_26	406.504013250986	2.61013189019054	1.06206452836645	5	day
Zm00001eb136490_T001	exp_day_14A0055_8	255.821860137371	2.40963198720437	-0.00722645102733431	5	day
Zm00001eb136490_T001	exp_day_14A0223_26	295.545732019189	2.47209167790955	0.325878866491898	5	day
Zm00001eb136490_T001	exp_day_14A0481_26	336.964153149875	2.52887063839954	0.628688141544172	5	day
Zm00001eb136490_T001	exp_day_14A0053_8	297.147833907091	2.47443165847259	0.338358274565122	5	day
Zm00001eb136490_T001	exp_day_14A0225_8	542.975559413242	2.73557938747316	1.73109167119301	5	day
Zm00001eb136490_T001	exp_day_14A0137_26	360.944950023025	2.5586425215849	0.787465306298578	5	day
Zm00001eb136490_T001	exp_day_14A0093_26	270.830956555729	2.43429891338167	0.124325341556733	5	day
Zm00001eb136490_T001	exp_day_14A0339_8	472.337343644927	2.67517076920315	1.40892497868233	5	day
Zm00001eb136490_T001	exp_day_14A0097_8	357.595326813485	2.554604625571	0.765930703442991	5	day
Zm00001eb136490_T001	exp_day_14A0353_26	247.90681312156	2.39603678435709	-0.0797313627559916	5	day
Zm00001eb136490_T001	exp_day_14A0057_8	427.972156072626	2.63242910370814	1.18097834789898	5	day
Zm00001eb136490_T001	exp_day_14A0087_26	340.179748678789	2.53298324495132	0.650621185012617	5	day
Zm00001eb136490_T001	exp_day_14A0359_26	274.319417373604	2.43983684183587	0.153859804428839	5	day
Zm00001eb136490_T001	exp_day_14A0397_26	299.240972493685	2.47746995810619	0.354561905302694	5	day
Zm00001eb136490_T001	exp_day_14A0387_26	256.995242983754	2.41161169834714	0.00333159531204387	5	day
Zm00001eb136490_T001	exp_day_14A0319_26	225.49284478937	2.35505448662445	-0.298295065918348	5	day
Zm00001eb136490_T001	exp_day_14A0441_26	422.012878024524	2.62635358905319	1.14857687079622	5	day
Zm00001eb136490_T001	exp_day_14A0261_8	457.831996895126	2.66165369604365	1.33683674231915	5	day
Zm00001eb136490_T001	exp_day_14A0445_8	534.002624460656	2.72835591246232	1.69256797839352	5	day
Zm00001eb136490_T001	exp_day_14A0461_26	305.312964896694	2.48616537899375	0.400935668973502	5	day
Zm00001eb136490_T001	exp_day_14A0265_8	371.364100399742	2.57096780402296	0.853197574161114	5	day
Zm00001eb136490_T001	exp_day_14A0033_8	192.158979744751	2.28591490281448	-0.667025086162483	5	day
Zm00001eb136490_T001	exp_day_14A0003_8	437.732931684885	2.64220023415933	1.23308900478377	5	day
Zm00001eb136490_T001	exp_day_14A0485_26	507.947440023685	2.70667293423006	1.57692995221576	5	day
Zm00001eb136490_T001	exp_day_14A0529_26	306.039745909965	2.48719459799215	0.406424622206977	5	day
Zm00001eb136490_T001	exp_day_14A0413_26	454.645067396382	2.65862667316295	1.32069325191071	5	day
Zm00001eb136490_T001	exp_day_14A0337_26	235.126460245328	2.37314465668755	-0.201817933630112	5	day
Zm00001eb136490_T001	exp_day_14A0275_8	279.304347119836	2.44762983309927	0.195420798406096	5	day
Zm00001eb136490_T001	exp_day_14A0443_26	409.670394241062	2.61349339513223	1.07999185330678	5	day
Zm00001eb136490_T001	exp_day_14A0491_26	377.272135143299	2.57780435081108	0.88965773050961	5	day
Zm00001eb136490_T001	exp_day_14A0577_8	386.171781459136	2.58790369676865	0.943518801609272	5	day
Zm00001eb136490_T001	exp_day_14A0393_8	431.331076484421	2.63581645427208	1.19904351076502	5	day
Zm00001eb136490_T001	exp_day_14A0073_8	294.211544037229	2.47013333625955	0.315434786321595	5	day
Zm00001eb136490_T001	exp_day_14A0317_26	300.683198143466	2.4795511233776	0.365661019158638	5	day
Zm00001eb136490_T001	exp_day_14A0475_26	363.249452991365	2.56139890824433	0.802165459998184	5	day
Zm00001eb136490_T001	exp_day_14A0069_8	373.073360942465	2.57295678168759	0.863805040016826	5	day
Zm00001eb136490_T001	exp_day_14A0321_8	273.199007186873	2.43806587797339	0.144415033360255	5	day
Zm00001eb136490_T001	exp_day_14A0247_8	473.22832813127	2.67598749309141	1.41328066900123	5	day
Zm00001eb136490_T001	exp_day_14A0569_26	340.786271142441	2.53375461401132	0.65473499237792	5	day
Zm00001eb136490_T001	exp_day_14A0043_8	206.791939637822	2.3176286970291	-0.497891467786701	5	day
Zm00001eb136490_T001	exp_day_14A0423_26	331.843286310582	2.52223980134275	0.593325060839136	5	day
Zm00001eb136490_T001	exp_day_14A0369_26	269.359145644577	2.43194106537009	0.111750644152851	5	day
Zm00001eb136490_T001	exp_day_14A0477_26	371.566865360199	2.57120422782509	0.854458451773349	5	day
Zm00001eb136490_T001	exp_day_14A0051_8	402.715065381522	2.60607495622226	1.04042839372667	5	day
Zm00001eb136490_T001	exp_day_14A0407_26	269.499295282126	2.43216613799903	0.11295098454327	5	day
Zm00001eb136490_T001	exp_day_14A0285_26	272.057258850008	2.43625372614386	0.134750601728347	5	day
Zm00001eb136490_T001	exp_day_14A0419_26	304.104482719708	2.48444858852124	0.391779811347519	5	day
Zm00001eb136490_T001	exp_day_14A0067_8	296.995501895639	2.47420970865127	0.337174588497054	5	day
Zm00001eb136490_T001	exp_day_14A0377_8	324.28695828539	2.51226665148281	0.5401370092613	5	day
Zm00001eb136490_T001	exp_day_14A0447_26	363.701502038741	2.56193755197787	0.805038114183045	5	day
Zm00001eb136490_T001	exp_day_14A0572_26	453.445748481366	2.65748204478245	1.31458880605416	5	day
Zm00001eb136490_T001	exp_day_14A0395_8	561.792651337168	2.75034841800124	1.80985675228712	5	day
Zm00001eb136490_T001	exp_day_14A0221_26	429.902977784996	2.63437949532096	1.19138002952983	5	day
Zm00001eb136490_T001	exp_day_14A0105_8	408.014480287894	2.61173868355211	1.0706337576862	5	day
Zm00001eb136490_T001	exp_day_14A0240_8	484.82149544125	2.68647672649421	1.46922105845439	5	day
Zm00001eb136490_T001	exp_day_14A0240_26	192.657551495092	2.28703443655942	-0.661054473125987	5	day
Zm00001eb136490_T001	exp_day_14A0565_26	429.68055805797	2.63415526712197	1.1901841925896	5	day
Zm00001eb136490_T001	exp_day_14A0564_26	285.599727926575	2.45727577377925	0.246863802633284	5	day
Zm00001eb136490_T001	exp_day_14A0349_26	358.630492767975	2.55585650808741	0.77260714897797	5	day
Zm00001eb136490_T001	exp_day_14A0255_8	654.779207431069	2.81675764252379	2.1640254260515	5	day
Zm00001eb136490_T001	exp_day_14A0017_8	214.08882074935	2.33261783849979	-0.417952507593937	5	day
Zm00001eb136490_T001	exp_day_14A0463_26	400.997628159135	2.60422349069532	1.03055429724517	5	day
Zm00001eb136490_T001	exp_day_14A0331_26	143.947117354149	2.16120958271527	-1.33209410554103	5	day
Zm00001eb136490_T001	exp_day_14A0277_8	208.375129174771	2.32092509232061	-0.480311380728146	5	day
Zm00001eb136490_T001	exp_day_14A0329_26	265.866416417738	2.42629392379819	0.0816337341081853	5	day
Zm00001eb136490_T001	exp_day_14A0576_8	397.01303719435	2.59989729792503	1.00748217184513	5	day
Zm00001eb136490_T001	exp_day_14A0574_26	361.219585316211	2.55897192903932	0.789222077320972	5	day
Zm00001eb136490_T001	exp_day_14A0573_26	414.777535595011	2.61886102075619	1.10861806995321	5	day
Zm00001eb136490_T001	exp_day_14A0566_26	373.65535427787	2.57363194357156	0.86740576251799	5	day
Zm00001eb136490_T001	exp_day_14A0505_26	358.068801238078	2.55517767179616	0.768986830404722	5	day
Zm00001eb136490_T001	exp_day_14A0549_26	397.361911777087	2.60027780792487	1.00951147911329	5	day
Zm00001eb136490_T001	exp_day_14A0009_8	214.413791242533	2.33327350429528	-0.414455760163251	5	day
Zm00001eb136490_T001	exp_day_14A0305_8	350.139719003177	2.54547995725878	0.717267709741197	5	day
Zm00001eb136490_T001	exp_day_14A0427_26	339.489022876182	2.53210311512943	0.645927342944743	5	day
Zm00001eb136490_T001	exp_day_14A0325_8	225.385547728775	2.35484869839086	-0.29939256022414	5	day
Zm00001eb136490_T001	exp_day_14A0019_8	236.43566590531	2.37554595616216	-0.189011504156663	5	day
Zm00001eb136490_T001	exp_day_14A0273_26	281.287994539689	2.45069240837705	0.211753894180532	5	day
Zm00001eb136490_T001	exp_day_14A0401_26	550.745251123462	2.74173860387311	1.76393954013713	5	day
Zm00001eb136490_T001	exp_day_14A0313_8	173.169368014998	2.24097177597679	-0.906712384747431	5	day
Zm00001eb136490_T001	exp_day_14A0457_26	389.430323508271	2.59154354060554	0.962930542578817	5	day
Zm00001eb136490_T001	exp_day_14A0383_26	330.933032225318	2.52105047325631	0.586982225877957	5	day
Zm00001eb136490_T001	exp_day_14A0493_26	210.730734988134	2.32578390509969	-0.454398726418311	5	day
Zm00001eb136490_T001	exp_day_14A0471_26	256.134002512302	2.41015951004249	-0.00441310596416325	5	day
Zm00001eb136490_T001	exp_day_14A0015_8	270.666765290392	2.43403651168313	0.122925920584226	5	day
Zm00001eb136490_T001	exp_day_14A0539_26	452.704184555782	2.65677278482278	1.31080623426422	5	day
Zm00001eb136490_T001	exp_day_14A0523_26	338.984557611699	2.53145919146481	0.642493217761923	5	day
Zm00001eb136490_T001	exp_day_14A0351_26	229.358869565146	2.36240493865964	-0.259094188817464	5	day
Zm00001eb136490_T001	exp_day_14A0449_26	250.264025744333	2.40013031374538	-0.057900060178861	5	day
Zm00001eb136490_T001	exp_day_14A0487_26	334.829346613991	2.52611864449898	0.614011414975311	5	day
Zm00001eb136490_T001	exp_day_14A0507_26	317.532681329501	2.50315399740269	0.49153808895718	5	day
Zm00001eb136490_T001	exp_day_14A0385_26	215.864160418824	2.3361877852165	-0.398913536680537	5	day
Zm00001eb136490_T001	exp_day_14A0267_8	182.046603215833	2.26256167411726	-0.791570766303669	5	day
Zm00001eb136490_T001	exp_day_14A0459_26	473.439102924543	2.67618047606554	1.41430987126183	5	day
Zm00001eb136490_T001	exp_day_14A0065_8	303.399335476359	2.48344370000634	0.386420615615859	5	day
Zm00001eb136490_T001	exp_day_14A0439_26	329.662001610654	2.51938429035072	0.578096264715736	5	day
Zm00001eb136490_T001	exp_day_14A0483_26	283.508633945605	2.45409545040785	0.229902741595611	5	day
Zm00001eb136490_T001	exp_day_14A0469_26	205.837149753911	2.31562854449997	-0.508558530588034	5	day
Zm00001eb136490_T001	exp_day_14A0501_26	326.202703547373	2.51481688341877	0.553737714118875	5	day
Zm00001eb136490_T001	exp_day_14A0547_26	194.648369160076	2.2914762321614	-0.637365823412054	5	day
Zm00001eb136490_T001	exp_day_14A0495_26	300.048178126918	2.47863600330261	0.360780569708644	5	day
Zm00001eb136490_T001	exp_day_14A0025_8	624.629126164808	2.79631695910263	2.05501271298102	5	day
Zm00001eb136490_T001	exp_day_14A0521_26	331.170165183607	2.52136062246216	0.588636290259745	5	day
Zm00001eb136490_T001	exp_day_14A0075_8	585.542894149749	2.76829977776675	1.90559359195247	5	day
Zm00001eb136490_T001	exp_day_14A0497_26	609.435621633239	2.7856398687007	1.99807045873091	5	day
Zm00001eb136490_T001	exp_day_14A0299_26	330.881866771575	2.52098352424898	0.586625178475197	5	day
Zm00001eb136490_T001	exp_day_14A0519_26	398.271215021812	2.60126800138441	1.01479230428264	5	day
Zm00001eb136490_T001	exp_day_14A0027_8	176.370200769271	2.24888065761214	-0.864533332968252	5	day
Zm00001eb136490_T001	exp_day_14A0005_8	181.888890806169	2.26218732598977	-0.793567211538418	5	day
Zm00001eb136490_T001	exp_day_14A0533_26	408.959569763477	2.61274102868458	1.07597938924231	5	day
Zm00001eb136490_T001	exp_day_14A0333_26	265.643449841254	2.42593091960435	0.0796977874858966	5	day
Zm00001eb136490_T001	exp_day_14A0283_8	638.590358568658	2.80590190840129	2.10613044256772	5	day
Zm00001eb136490_T001	exp_day_14A0473_26	403.211465514219	2.60660862817715	1.04327453279615	5	day
Zm00001eb136490_T001	exp_day_14A0047_8	263.133381322513	2.42182329105182	0.0577912923080898	5	day
Zm00001eb136490_T001	exp_day_14A0049_8	425.859119898394	2.63028456461265	1.16954125353828	5	day
Zm00001eb136490_T001	exp_day_14A0453_26	271.009413039453	2.43458393330022	0.125845388316417	5	day
Zm00001eb136490_T001	exp_day_14A0345_8	404.006836487847	2.60746235413785	1.04782755978049	5	day
Zm00001eb136490_T001	exp_day_14A0343_8	354.555053309632	2.55090685541024	0.746210034166425	5	day
Zm00001eb136490_T001	exp_night_14A0253_26	182.63728489417	2.26396086302996	-0.784108717392256	5	night
Zm00001eb136490_T001	exp_night_14A0165_8	286.665433749636	2.45888767963908	0.255460297543645	5	night
Zm00001eb136490_T001	exp_night_14A0163_8	327.002622836819	2.51587731651352	0.559393136019723	5	night
Zm00001eb136490_T001	exp_night_14A0199_8	376.922213891157	2.57740242006418	0.887514183726814	5	night
Zm00001eb136490_T001	exp_night_14A0147_8	212.590632184108	2.32958220116567	-0.434141939956449	5	night
Zm00001eb136490_T001	exp_night_14A0503_8	127.862408683755	2.1101262448769	-1.60452791490629	5	night
Zm00001eb136490_T001	exp_night_14A0045_8	200.040203478074	2.3032829151456	-0.574399311091918	5	night
Zm00001eb136490_T001	exp_night_14A0085_8	217.950005498304	2.34034496043421	-0.376742802960209	5	night
Zm00001eb136490_T001	exp_night_14A0249_8	366.207685703308	2.56491176246277	0.820899949500447	5	night
Zm00001eb136490_T001	exp_night_14A0241_8	342.563942368489	2.53600757759192	0.666750328035223	5	night
Zm00001eb136490_T001	exp_night_14A0079_26	73.9491010547432	1.87476642825427	-2.85973115978626	5	night
Zm00001eb136490_T001	exp_night_14A0467_26	154.252762652714	2.19103933699132	-1.17300830704508	5	night
Zm00001eb136490_T001	exp_night_14A0263_8	342.662197975734	2.5361317634045	0.667412626456245	5	night
Zm00001eb136490_T001	exp_night_14A0095_8	334.105805848306	2.52518195223408	0.609015918347076	5	night
Zm00001eb136490_T001	exp_night_14A0403_26	264.127243168382	2.42345435598583	0.0664899649496528	5	night
Zm00001eb136490_T001	exp_night_14A0513_26	74.7297775951885	1.87926668138127	-2.83573074880339	5	night
Zm00001eb136490_T001	exp_night_14A0195_8	283.069750063646	2.45342498916153	0.226327088181094	5	night
Zm00001eb136490_T001	exp_night_14A0281_8	278.179485503886	2.4458835025622	0.186107399932968	5	night
Zm00001eb136490_T001	exp_night_14A0171_26	202.990324635168	2.30960956910626	-0.540658476761703	5	night
Zm00001eb136490_T001	exp_night_14A0059_8	206.671541611949	2.31737698682066	-0.499233869709585	5	night
Zm00001eb136490_T001	exp_night_14A0039_8	288.087979398907	2.46103003359643	0.266885738290228	5	night
Zm00001eb136490_T001	exp_night_14A0001_8	127.715290989153	2.10963014284645	-1.60717368888485	5	night
Zm00001eb136490_T001	exp_night_14A0023_8	183.825327069852	2.26676148340469	-0.769172659774264	5	night
Zm00001eb136490_T001	exp_night_14A0151_8	251.26963366493	2.40186497653637	-0.048648887250222	5	night
Zm00001eb136490_T001	exp_night_14A0311_8	219.575981871015	2.34355822111974	-0.359606083119946	5	night
Zm00001eb136490_T001	exp_night_14A0021_8	166.717423170395	2.22457818123287	-0.994141469342625	5	night
Zm00001eb136490_T001	exp_night_14A0081_8	219.297433174839	2.3430094369397	-0.362532817570211	5	night
Zm00001eb136490_T001	exp_night_14A0309_26	110.079847017085	2.04563527295361	-1.94846630840602	5	night
Zm00001eb136490_T001	exp_night_14A0219_8	356.749241364922	2.55357872147758	0.760459429011015	5	night
Zm00001eb136490_T001	exp_night_14A0107_8	215.854278963326	2.33616799605742	-0.399019074733075	5	night
Zm00001eb136490_T001	exp_night_14A0101_8	268.663591500152	2.43082231435072	0.10578420548935	5	night
Zm00001eb136490_T001	exp_night_14A0063_8	101.450831756807	2.01051548861252	-2.13576449675862	5	night
Zm00001eb136490_T001	exp_night_14A0355_26	113.751243279133	2.05975739962404	-1.87315124623569	5	night
Zm00001eb136490_T001	exp_night_14A0239_8	408.14174502687	2.61187379313781	1.0713543139512	5	night
Zm00001eb136490_T001	exp_night_14A0185_8	432.411533453372	2.63690046408696	1.2048246702537	5	night
Zm00001eb136490_T001	exp_night_14A0007_8	252.284497070133	2.40360860849193	-0.0393498806487815	5	night
Zm00001eb136490_T001	exp_night_14A0169_26	122.618415648959	2.09208317317165	-1.70075386578026	5	night
Zm00001eb136490_T001	exp_night_14A0425_26	243.584928697612	2.38842969233591	-0.120300932898027	5	night
Zm00001eb136490_T001	exp_night_14A0091_8	210.921589363351	2.32617520241047	-0.452311889076047	5	night
Zm00001eb136490_T001	exp_night_14A0307_26	224.883250531784	2.35388402874547	-0.304537263710535	5	night
Zm00001eb136490_T001	exp_night_14A0451_26	192.688950282965	2.28710484545832	-0.660678973690121	5	night
Zm00001eb136490_T001	exp_night_14A0125_8	279.852046890617	2.44847759342512	0.199942009916037	5	night
Zm00001eb136490_T001	exp_night_14A0133_8	239.198346349714	2.38057001316819	-0.16221758178314	5	night
Zm00001eb136490_T001	exp_night_14A0155_26	433.571503464581	2.63806124454814	1.21101525717024	5	night
Zm00001eb136490_T001	exp_night_14A0183_8	749.499697482284	2.87535052152026	2.47650855464413	5	night
Zm00001eb136490_T001	exp_night_14A0149_8	170.866180371161	2.23519042512683	-0.937545049604095	5	night
Zm00001eb136490_T001	exp_night_14A0511_26	86.5885539735875	1.94244735650031	-2.49878033151837	5	night
Zm00001eb136490_T001	exp_night_14A0013_8	174.641220723135	2.24462644683066	-0.887221569447776	5	night
Zm00001eb136490_T001	exp_night_14A0083_8	212.739713637851	2.32988522319991	-0.432525885669426	5	night
Zm00001eb136490_T001	exp_night_14A0157_26	314.170540880522	2.49854561703154	0.466961021900847	5	night
Zm00001eb136490_T001	exp_night_14A0113_26	198.938439403713	2.3008962979503	-0.587127438139346	5	night
Zm00001eb136490_T001	exp_night_14A0381_8	218.860640550418	2.3421474889255	-0.367129693790919	5	night
Zm00001eb136490_T001	exp_night_14A0235_8	390.424470509561	2.5926479727657	0.968820616980948	5	night
Zm00001eb136490_T001	exp_night_14A0145_8	334.765894554489	2.52603658054825	0.613573757694996	5	night
Zm00001eb136490_T001	exp_night_14A0381_26	153.010606697787	2.18755063169162	-1.19161400735301	5	night
Zm00001eb136490_T001	exp_night_14A0035_8	162.399464586265	2.2132506291388	-1.0545527168914	5	night
Zm00001eb136490_T001	exp_night_14A0031_8	172.161675613036	2.23845177964732	-0.92015183934599	5	night
Zm00001eb136490_T001	exp_night_14A0011_8	421.669026484713	2.62600042355735	1.14669339517699	5	night
Zm00001eb136490_T001	exp_night_14A0371_26	109.922992685037	2.04502157826126	-1.95173921871102	5	night
Zm00001eb136490_T001	exp_night_14A0373_26	265.01805459347	2.42491111311312	0.0742590323266528	5	night
Zm00001eb136490_T001	exp_night_14A0201_8	456.372374513296	2.66026992949076	1.32945694277535	5	night
Zm00001eb136490_T001	exp_night_14A0209_26	185.72365768792	2.27119934608198	-0.74550498483808	5	night
Zm00001eb136490_T001	exp_night_14A0361_26	158.843473788804	2.20369490926351	-1.10551456231915	5	night
Zm00001eb136490_T001	exp_night_14A0207_8	183.465632381597	2.26591546503526	-0.773684581213404	5	night
Zm00001eb136490_T001	exp_night_14A0465_26	228.241396661863	2.3602930457493	-0.270357177002707	5	night
Zm00001eb136490_T001	exp_night_14A0269_26	165.019518364155	2.22015914960354	-1.01770871595231	5	night
Zm00001eb136490_T001	exp_night_14A0297_8	231.921786173678	2.36721011186016	-0.233467601067483	5	night
Zm00001eb136490_T001	exp_night_14A0291_8	199.977141150396	2.30314666420262	-0.575125954357569	5	night
Zm00001eb136490_T001	exp_night_14A0231_8	451.105669494039	2.65523995320668	1.30263145215405	5	night
Zm00001eb136490_T001	exp_night_14A0479_26	224.652606318894	2.35344035404662	-0.306903436193381	5	night
Zm00001eb136490_T001	exp_night_14A0295_8	209.137393216278	2.3225033404712	-0.47189438657736	5	night
Zm00001eb136490_T001	exp_night_14A0485_26	275.396185702151	2.44153204543176	0.162900536550524	5	night
Zm00001eb136490_T001	exp_night_14A0203_8	359.699885652532	2.55714600464029	0.779484194858852	5	night
Zm00001eb136490_T001	exp_night_14A0411_26	130.542135659682	2.11906488859276	-1.55685701356902	5	night
Zm00001eb136490_T001	exp_night_14A0215_26	148.101172437357	2.17348105848366	-1.26664879535602	5	night
Zm00001eb136490_T001	exp_night_14A0429_26	442.908102183243	2.64729307181375	1.26024974293014	5	night
Zm00001eb136490_T001	exp_night_14A0189_8	296.260058231093	2.47313655853163	0.331451345117014	5	night
Zm00001eb136490_T001	exp_night_14A0405_26	199.407070076913	2.30191303875822	-0.581705032651342	5	night
Zm00001eb136490_T001	exp_night_14A0217_8	231.656536359097	2.36671525830841	-0.236106716753467	5	night
Zm00001eb136490_T001	exp_night_14A0103_8	238.671485723466	2.37961636807797	-0.167303489942353	5	night
Zm00001eb136490_T001	exp_night_14A0167_26	367.801668553924	2.56679287724635	0.830932169164038	5	night
Zm00001eb136490_T001	exp_night_14A0205_8	341.840247292225	2.53509179968906	0.661866370307209	5	night
Zm00001eb136490_T001	exp_night_14A0437_26	178.916774232387	2.25507165593562	-0.831515967063605	5	night
Zm00001eb136490_T001	exp_night_14A0211_26	203.999601037676	2.31175301584939	-0.529227208052324	5	night
Zm00001eb136490_T001	exp_night_14A0271_8	230.089811075229	2.36378079752864	-0.251756561937721	5	night
Zm00001eb136490_T001	exp_night_14A0389_26	270.494741936494	2.43376142298535	0.121458838263032	5	night
Zm00001eb136490_T001	exp_night_14A0421_26	161.290736704396	2.21029373169945	-1.0703222195784	5	night
Zm00001eb136490_T001	exp_night_14A0053_8	186.563640441912	2.2731486534147	-0.735109085808183	5	night
Zm00001eb136490_T001	exp_night_14A0055_8	265.125342941231	2.42508623409838	0.0751929743737388	5	night
Zm00001eb136490_T001	exp_night_14A0117_8	170.901034203493	2.23527848952893	-0.937075391168513	5	night
Zm00001eb136490_T001	exp_night_14A0223_26	182.797175863527	2.26433883394721	-0.782092951368087	5	night
Zm00001eb136490_T001	exp_night_14A0481_26	204.266426969023	2.31231792270514	-0.526214489362412	5	night
Zm00001eb136490_T001	exp_night_14A0137_26	194.628425934805	2.29143196052147	-0.637601929587287	5	night
Zm00001eb136490_T001	exp_night_14A0187_8	402.934312666674	2.60631074638329	1.04168589205192	5	night
Zm00001eb136490_T001	exp_night_14A0093_26	141.033421010413	2.15239054757039	-1.37912711945735	5	night
Zm00001eb136490_T001	exp_night_14A0339_8	190.765977470853	2.28277155847943	-0.68378893338902	5	night
Zm00001eb136490_T001	exp_night_14A0097_8	277.434361331565	2.44472283013335	0.179917389166305	5	night
Zm00001eb136490_T001	exp_night_14A0225_8	276.734273367233	2.44362947649428	0.174086397898313	5	night
Zm00001eb136490_T001	exp_night_14A0353_26	155.71237129119	2.19510328218283	-1.15133478067767	5	night
Zm00001eb136490_T001	exp_night_14A0461_26	134.039404513742	2.13046051416779	-1.49608272165944	5	night
Zm00001eb136490_T001	exp_night_14A0359_26	250.022349677757	2.39971239044362	-0.0601288972505482	5	night
Zm00001eb136490_T001	exp_night_14A0087_26	306.779972158714	2.48824035602845	0.412001780191552	5	night
Zm00001eb136490_T001	exp_night_14A0397_26	211.307088622295	2.32696449486384	-0.448102494019356	5	night
Zm00001eb136490_T001	exp_night_14A0387_26	141.401802131586	2.15351548544445	-1.37312768552647	5	night
Zm00001eb136490_T001	exp_night_14A0319_26	131.018244417668	2.12063395319372	-1.54848899643337	5	night
Zm00001eb136490_T001	exp_night_14A0161_8	354.069683495718	2.55031359302089	0.74304609188067	5	night
Zm00001eb136490_T001	exp_night_14A0441_26	181.534939845043	2.26134600703648	-0.798054070405381	5	night
Zm00001eb136490_T001	exp_night_14A0445_8	315.999241561869	2.50105822314555	0.480361063559022	5	night
Zm00001eb136490_T001	exp_night_14A0261_8	413.513428917153	2.61753860487458	1.10156546118805	5	night
Zm00001eb136490_T001	exp_night_14A0265_8	246.095836394727	2.39286542753065	-0.0966446040915052	5	night
Zm00001eb136490_T001	exp_night_14A0033_8	158.833815060513	2.20366866572012	-1.10565452240789	5	night
Zm00001eb136490_T001	exp_night_14A0003_8	89.9060531704976	1.95859280259512	-2.41267465460611	5	night
Zm00001eb136490_T001	exp_night_14A0529_26	146.753022022395	2.16953637235687	-1.28768629826298	5	night
Zm00001eb136490_T001	exp_night_14A0357_8	115.446489198306	2.06612639931306	-1.83918457685682	5	night
Zm00001eb136490_T001	exp_night_14A0413_26	158.302649410973	2.20222299874525	-1.11336444461941	5	night
Zm00001eb136490_T001	exp_night_14A0337_26	95.556438437874	1.98478123808241	-2.27300846318192	5	night
Zm00001eb136490_T001	exp_night_14A0275_8	287.295952206208	2.45983854475779	0.260531379768205	5	night
Zm00001eb136490_T001	exp_night_14A0221_26	244.920360976456	2.39079448763927	-0.107689184720912	5	night
Zm00001eb136490_T001	exp_night_14A0443_26	201.1524270968	2.30567895995819	-0.56162090538615	5	night
Zm00001eb136490_T001	exp_night_14A0159_8	320.00663619282	2.50651401069812	0.509457458762043	5	night
Zm00001eb136490_T001	exp_night_14A0491_26	349.614660092955	2.5448300710971	0.713801785818223	5	night
Zm00001eb136490_T001	exp_night_14A0181_8	339.459771842948	2.53206580377084	0.645728356817682	5	night
Zm00001eb136490_T001	exp_night_14A0393_8	270.885303746036	2.43438573324217	0.124788362696814	5	night
Zm00001eb136490_T001	exp_night_14A0073_8	186.207577220587	2.27232342281283	-0.739510143491296	5	night
Zm00001eb136490_T001	exp_night_14A0135_8	138.916353700103	2.14586847865645	-1.41391012609624	5	night
Zm00001eb136490_T001	exp_night_14A0051_8	222.122204157252	2.34854279154395	-0.333022747610113	5	night
Zm00001eb136490_T001	exp_night_14A0317_26	116.830983769871	2.07125950361733	-1.81180909164661	5	night
Zm00001eb136490_T001	exp_night_14A0475_26	192.366963967631	2.28638227847455	-0.664532513498591	5	night
Zm00001eb136490_T001	exp_night_14A0407_26	171.841216314982	2.23764731385897	-0.924442155689821	5	night
Zm00001eb136490_T001	exp_night_14A0069_8	197.856428523661	2.29853963518735	-0.599695814464517	5	night
Zm00001eb136490_T001	exp_night_14A0321_8	227.236200859396	2.35838452959394	-0.280535531598208	5	night
Zm00001eb136490_T001	exp_night_14A0109_8	274.276013923071	2.4397683709477	0.153494640645818	5	night
Zm00001eb136490_T001	exp_night_14A0569_26	235.929204097375	2.37461859553339	-0.193957234006013	5	night
Zm00001eb136490_T001	exp_night_14A0143_8	280.101421176238	2.44886304129381	0.201997651454364	5	night
Zm00001eb136490_T001	exp_night_14A0043_8	205.235157693502	2.31436270309467	-0.515309420617771	5	night
Zm00001eb136490_T001	exp_night_14A0369_26	102.856027666919	2.01643170748175	-2.10421256394088	5	night
Zm00001eb136490_T001	exp_night_14A0423_26	200.493806457561	2.30426170128286	-0.569179322594457	5	night
Zm00001eb136490_T001	exp_night_14A0331_26	114.059727562047	2.06092334137	-1.86693313354397	5	night
Zm00001eb136490_T001	exp_night_14A0119_8	248.839725978894	2.39766149489361	-0.0710665789084595	5	night
Zm00001eb136490_T001	exp_night_14A0141_8	315.257278246044	2.5000405290162	0.474933573889024	5	night
Zm00001eb136490_T001	exp_night_14A0285_26	146.790508080124	2.16964654217247	-1.28709874890126	5	night
Zm00001eb136490_T001	exp_night_14A0247_8	517.041117530357	2.71436423157507	1.61794859984784	5	night
Zm00001eb136490_T001	exp_night_14A0191_8	175.079421676806	2.24570860313125	-0.881450294981894	5	night
Zm00001eb136490_T001	exp_night_14A0419_26	242.458082384374	2.38642419694175	-0.130996489864636	5	night
Zm00001eb136490_T001	exp_night_14A0477_26	405.194917553603	2.60873448506526	1.05461199261575	5	night
Zm00001eb136490_T001	exp_night_14A0067_8	118.54757399522	2.07754076730935	-1.77831032927798	5	night
Zm00001eb136490_T001	exp_night_14A0377_8	95.845649043981	1.98608011407283	-2.26608139559127	5	night
Zm00001eb136490_T001	exp_night_14A0447_26	147.405315999743	2.17144945800503	-1.27748357399271	5	night
Zm00001eb136490_T001	exp_night_14A0574_26	140.958496784535	2.1521613919038	-1.38034923519663	5	night
Zm00001eb136490_T001	exp_night_14A0572_26	371.683194207126	2.57133980910031	0.85518152361732	5	night
Zm00001eb136490_T001	exp_night_14A0395_8	84.5820597724526	1.93238273478925	-2.55245621388223	5	night
Zm00001eb136490_T001	exp_night_14A0105_8	170.401062919731	2.23401351081205	-0.943821680373352	5	night
Zm00001eb136490_T001	exp_night_14A0129_8	381.303244055412	2.58240798326461	0.914209476329404	5	night
Zm00001eb136490_T001	exp_night_14A0127_8	248.69179895676	2.39740427832926	-0.0724383469139152	5	night
Zm00001eb136490_T001	exp_night_14A0255_8	257.264023341467	2.41206391235804	0.00574330901072197	5	night
Zm00001eb136490_T001	exp_night_14A0240_26	255.262808356112	2.40868558122231	-0.0122737521201566	5	night
Zm00001eb136490_T001	exp_night_14A0565_26	196.793091656258	2.29621111886904	-0.612114082291359	5	night
Zm00001eb136490_T001	exp_night_14A0121_8	159.106280462948	2.20440836825224	-1.10170959658372	5	night
Zm00001eb136490_T001	exp_night_14A0564_26	169.796146168551	2.23247806707538	-0.952010393248178	5	night
Zm00001eb136490_T001	exp_night_14A0349_26	192.42445772337	2.2865113879617	-0.663843956507228	5	night
Zm00001eb136490_T001	exp_night_14A0240_8	538.030632171215	2.7316134460864	1.70994081133467	5	night
Zm00001eb136490_T001	exp_night_14A0463_26	343.002199907059	2.53656121991002	0.66970297154149	5	night
Zm00001eb136490_T001	exp_night_14A0329_26	165.194390609108	2.2206163613938	-1.01527034847326	5	night
Zm00001eb136490_T001	exp_night_14A0576_8	177.799136414141	2.25236541685655	-0.845948677465117	5	night
Zm00001eb136490_T001	exp_night_14A0577_8	161.481654620693	2.21080433302709	-1.06759911904031	5	night
Zm00001eb136490_T001	exp_night_14A0277_8	232.640561440827	2.36854824118331	-0.226331190559581	5	night
Zm00001eb136490_T001	exp_night_14A0057_8	249.649865325283	2.39906747560177	-0.063568308505142	5	night
Zm00001eb136490_T001	exp_night_14A0573_26	215.332651248921	2.33512207277733	-0.404597113983355	5	night
Zm00001eb136490_T001	exp_night_14A0566_26	176.920985774677	2.25022717612564	-0.857352181862272	5	night
Zm00001eb136490_T001	exp_night_14A0505_26	167.866378707966	2.22754319015661	-0.978328707098057	5	night
Zm00001eb136490_T001	exp_night_14A0549_26	155.729932825677	2.19515194745506	-1.15107524271365	5	night
Zm00001eb136490_T001	exp_night_14A0213_8	235.242702416297	2.37335840194624	-0.200678003517422	5	night
Zm00001eb136490_T001	exp_night_14A0009_8	119.24449523614	2.08006520360479	-1.76484719578731	5	night
Zm00001eb136490_T001	exp_night_14A0305_8	299.793959497906	2.47826911056632	0.358823885004684	5	night
Zm00001eb136490_T001	exp_night_14A0427_26	172.496686234678	2.23929118423504	-0.91567519002929	5	night
Zm00001eb136490_T001	exp_night_14A0325_8	174.084965049247	2.24324885381334	-0.894568444756719	5	night
Zm00001eb136490_T001	exp_night_14A0267_8	162.748472318649	2.21417725695893	-1.04961089520189	5	night
Zm00001eb136490_T001	exp_night_14A0019_8	181.178002697125	2.26049593639112	-0.802587603137295	5	night
Zm00001eb136490_T001	exp_night_14A0175_8	256.431634342947	2.41066191388311	-0.00173372364634721	5	night
Zm00001eb136490_T001	exp_night_14A0439_26	244.943140110586	2.39083471364604	-0.107474654411739	5	night
Zm00001eb136490_T001	exp_night_14A0273_26	188.634300490565	2.27791689400668	-0.709679464264004	5	night
Zm00001eb136490_T001	exp_night_14A0153_8	245.843265628028	2.39242128330567	-0.0990132806157704	5	night
Zm00001eb136490_T001	exp_night_14A0131_8	196.659559145591	2.29591782239158	-0.613678268971581	5	night
Zm00001eb136490_T001	exp_night_14A0049_8	251.867440760129	2.4028929131383	-0.0431667731970339	5	night
Zm00001eb136490_T001	exp_night_14A0179_8	149.921004198969	2.17874968624947	-1.23855054662941	5	night
Zm00001eb136490_T001	exp_night_14A0313_8	166.525016307617	2.22407966888408	-0.996800097849376	5	night
Zm00001eb136490_T001	exp_night_14A0457_26	191.589772455128	2.28463322004584	-0.673860460157908	5	night
Zm00001eb136490_T001	exp_night_14A0401_26	272.024017658996	2.43620085318715	0.134468623658427	5	night
Zm00001eb136490_T001	exp_night_14A0383_26	172.199381265985	2.23854633621915	-0.919647557359847	5	night
Zm00001eb136490_T001	exp_night_14A0493_26	154.186614322774	2.19085425831093	-1.17399535472174	5	night
Zm00001eb136490_T001	exp_night_14A0471_26	164.781948989178	2.21953724104433	-1.02102543183331	5	night
Zm00001eb136490_T001	exp_night_14A0015_8	269.708906692879	2.43250254488737	0.114745084419392	5	night
Zm00001eb136490_T001	exp_night_14A0539_26	186.205045247058	2.27231754896101	-0.739541469475354	5	night
Zm00001eb136490_T001	exp_night_14A0351_26	67.9228637321949	1.83836331400599	-3.05387350652948	5	night
Zm00001eb136490_T001	exp_night_14A0449_26	193.238805171165	2.28833599791058	-0.654113084171695	5	night
Zm00001eb136490_T001	exp_night_14A0487_26	160.846043818509	2.20910208792895	-1.07667740437137	5	night
Zm00001eb136490_T001	exp_night_14A0507_26	182.904537466488	2.26459244469402	-0.780740413637168	5	night
Zm00001eb136490_T001	exp_night_14A0385_26	61.8624303033445	1.7983911671195	-3.26704994929152	5	night
Zm00001eb136490_T001	exp_night_14A0459_26	376.026484713101	2.576371858855	0.882018072315921	5	night
Zm00001eb136490_T001	exp_night_14A0173_8	499.695356940487	2.69957356410817	1.53906812626146	5	night
Zm00001eb136490_T001	exp_night_14A0115_8	221.69134023475	2.34770332901704	-0.337499705923822	5	night
Zm00001eb136490_T001	exp_night_14A0483_26	252.911550854425	2.40468245809401	-0.0336229068416336	5	night
Zm00001eb136490_T001	exp_night_14A0469_26	300.151529833002	2.47878507370399	0.361575580744143	5	night
Zm00001eb136490_T001	exp_night_14A0501_26	187.352396090123	2.27497114937125	-0.725389487657326	5	night
Zm00001eb136490_T001	exp_night_14A0283_8	433.998071929326	2.6384873320068	1.21328763470854	5	night
Zm00001eb136490_T001	exp_night_14A0435_8	110.617076069452	2.04773064151396	-1.93729144663941	5	night
Zm00001eb136490_T001	exp_night_14A0547_26	167.016535208496	2.22535202456177	-0.990014466392845	5	night
Zm00001eb136490_T001	exp_night_14A0495_26	106.966842283449	2.03329039970611	-2.01430305649771	5	night
Zm00001eb136490_T001	exp_night_14A0025_8	259.937943659366	2.4165372355729	0.0296000994146977	5	night
Zm00001eb136490_T001	exp_night_14A0409_26	123.017672331209	2.09348357588048	-1.69328534354272	5	night
Zm00001eb136490_T001	exp_night_14A0523_26	255.768976269433	2.40954254958017	-0.00770343302755423	5	night
Zm00001eb136490_T001	exp_night_14A0521_26	211.877777640463	2.32813032770492	-0.441884962130931	5	night
Zm00001eb136490_T001	exp_night_14A0289_8	231.517526980164	2.36645569522113	-0.237490999058222	5	night
Zm00001eb136490_T001	exp_night_14A0139_8	199.655602815887	2.30245129084808	-0.578834467151035	5	night
Zm00001eb136490_T001	exp_night_14A0075_8	262.320862485278	2.42048526891732	0.0506554534506051	5	night
Zm00001eb136490_T001	exp_night_14A0497_26	215.624148895834	2.33570686940659	-0.401478320651602	5	night
Zm00001eb136490_T001	exp_night_14A0299_26	208.767639682812	2.32173849152598	-0.475973421357649	5	night
Zm00001eb136490_T001	exp_night_14A0065_8	225.029731851759	2.35416556981056	-0.303035770110042	5	night
Zm00001eb136490_T001	exp_night_14A0519_26	257.448502438556	2.41237402002255	0.00739715184736563	5	night
Zm00001eb136490_T001	exp_night_14A0005_8	120.329014061932	2.08396466846958	-1.74405086350844	5	night
Zm00001eb136490_T001	exp_night_14A0027_8	128.096084202656	2.11091306926123	-1.60033168236953	5	night
Zm00001eb136490_T001	exp_night_14A0533_26	227.1786650217	2.35827503492659	-0.2811194803101	5	night
Zm00001eb136490_T001	exp_night_14A0333_26	136.972459698046	2.13979240672877	-1.44631457520396	5	night
Zm00001eb136490_T001	exp_night_14A0473_26	266.687934452278	2.42762879659266	0.0887527771426661	5	night
Zm00001eb136490_T001	exp_night_14A0047_8	144.461506963695	2.16274808249725	-1.3238890943955	5	night
Zm00001eb136490_T001	exp_night_14A0453_26	190.657354305882	2.28252548872569	-0.685101254063816	5	night
Zm00001eb136490_T001	exp_night_14A0345_8	174.119981079029	2.2433357016362	-0.894105274489894	5	night
Zm00001eb136490_T001	exp_night_14A0343_8	366.176039206963	2.56487433271514	0.820700331989897	5	night
Zm00001eb137740_T002	exp_day_14A0253_26	81.752332499159	1.91778024386452	-1.35913292842959	1	day
Zm00001eb137740_T002	exp_day_14A0171_26	85.4064118956432	1.93654597103878	-1.28284805776101	1	day
Zm00001eb137740_T002	exp_day_14A0045_8	179.959192285448	2.25758064910461	0.0221953689583691	1	day
Zm00001eb137740_T002	exp_day_14A0085_8	116.936930884652	2.07164982178668	-0.733635139688443	1	day
Zm00001eb137740_T002	exp_day_14A0079_26	47.0163665404769	1.68138929334858	-2.32008972588658	1	day
Zm00001eb137740_T002	exp_day_14A0467_26	54.8708057214982	1.74718493443297	-2.05262276742188	1	day
Zm00001eb137740_T002	exp_day_14A0039_8	120.456659463987	2.0844213321438	-0.681717459825168	1	day
Zm00001eb137740_T002	exp_day_14A0403_26	54.0973539566225	1.74113074241564	-2.07723376441419	1	day
Zm00001eb137740_T002	exp_day_14A0063_8	129.27838115641	2.11487235336838	-0.55793050532712	1	day
Zm00001eb137740_T002	exp_day_14A0513_26	151.888576135777	2.18437503605624	-0.275393990182933	1	day
Zm00001eb137740_T002	exp_day_14A0059_8	124.922089908831	2.10010192299101	-0.617974028319491	1	day
Zm00001eb137740_T002	exp_day_14A0001_8	143.207386237405	2.15898750532096	-0.378597265001478	1	day
Zm00001eb137740_T002	exp_day_14A0023_8	200.258132187019	2.30375343782298	0.209893142835166	1	day
Zm00001eb137740_T002	exp_day_14A0021_8	261.952650228889	2.41987755230856	0.681951218324272	1	day
Zm00001eb137740_T002	exp_day_14A0081_8	153.192727754965	2.18806389141684	-0.260398362702811	1	day
Zm00001eb137740_T002	exp_day_14A0309_26	64.4584480146618	1.81596570420054	-1.77302091253607	1	day
Zm00001eb137740_T002	exp_day_14A0169_26	104.135267279244	2.0217484231221	-0.936490148074678	1	day
Zm00001eb137740_T002	exp_day_14A0101_8	140.764685811027	2.15156805970832	-0.40875817716527	1	day
Zm00001eb137740_T002	exp_day_14A0455_26	63.0976259056391	1.80684194410268	-1.81011006195264	1	day
Zm00001eb137740_T002	exp_day_14A0007_8	121.815909325097	2.08925462808015	-0.662069547863961	1	day
Zm00001eb137740_T002	exp_day_14A0425_26	157.310226328634	2.19950896978748	-0.213872783641127	1	day
Zm00001eb137740_T002	exp_day_14A0091_8	212.59915361886	2.32959952747924	0.314960513175085	1	day
Zm00001eb137740_T002	exp_day_14A0355_26	141.084792302228	2.15254759676866	-0.404776244716341	1	day
Zm00001eb137740_T002	exp_day_14A0307_26	85.2693383634322	1.93585646725995	-1.2856509710777	1	day
Zm00001eb137740_T002	exp_day_14A0451_26	177.168887579857	2.25083186843223	-0.00523921196578756	1	day
Zm00001eb137740_T002	exp_day_14A0155_26	44.6838056145496	1.65976227493475	-2.4080060793178	1	day
Zm00001eb137740_T002	exp_day_14A0095_8	148.074321717531	2.17340284199897	-0.319997239331585	1	day
Zm00001eb137740_T002	exp_day_14A0511_26	99.3376240031661	2.00146381271195	-1.01894945633017	1	day
Zm00001eb137740_T002	exp_day_14A0013_8	118.582457494375	2.07766747419937	-0.709172680452671	1	day
Zm00001eb137740_T002	exp_day_14A0083_8	69.0501186306109	1.84540887510468	-1.65333098719305	1	day
Zm00001eb137740_T002	exp_day_14A0157_26	129.045590213356	2.11409563005379	-0.561087976233948	1	day
Zm00001eb137740_T002	exp_day_14A0113_26	57.7755236996571	1.76919650745003	-1.96314315465625	1	day
Zm00001eb137740_T002	exp_day_14A0381_26	57.1636843686827	1.76465190903234	-1.98161747751697	1	day
Zm00001eb137740_T002	exp_day_14A0035_8	215.675795660751	2.33581040002274	0.340208434788793	1	day
Zm00001eb137740_T002	exp_day_14A0031_8	144.026063243941	2.16144605813746	-0.368602960922737	1	day
Zm00001eb137740_T002	exp_day_14A0371_26	67.5971568263168	1.83630611570339	-1.69033476632753	1	day
Zm00001eb137740_T002	exp_day_14A0011_8	297.384432564047	2.47477616120045	0.905120469390993	1	day
Zm00001eb137740_T002	exp_day_14A0373_26	36.6089441289036	1.57529114077609	-2.75139109630555	1	day
Zm00001eb137740_T002	exp_day_14A0209_26	35.6603072817687	1.56419610083943	-2.79649372828835	1	day
Zm00001eb137740_T002	exp_day_14A0269_26	64.2257332776653	1.81441897020466	-1.77930856671214	1	day
Zm00001eb137740_T002	exp_day_14A0465_26	148.921559265622	2.17586409046562	-0.30999197712042	1	day
Zm00001eb137740_T002	exp_day_14A0297_8	116.232249610798	2.06904709889533	-0.744215511944177	1	day
Zm00001eb137740_T002	exp_day_14A0291_8	128.626240156277	2.11269292438612	-0.56679013844974	1	day
Zm00001eb137740_T002	exp_day_14A0479_26	102.277133278882	2.01400417447097	-0.967971422490025	1	day
Zm00001eb137740_T002	exp_day_14A0231_8	166.156522809262	2.22312332836979	-0.117877660529497	1	day
Zm00001eb137740_T002	exp_day_14A0295_8	430.094803366697	2.63457278768161	1.55471240213043	1	day
Zm00001eb137740_T002	exp_day_14A0411_26	70.7310756752736	1.85570734354048	-1.61146651131027	1	day
Zm00001eb137740_T002	exp_day_14A0215_26	79.1046947591663	1.90365796987014	-1.41654162009411	1	day
Zm00001eb137740_T002	exp_day_14A0357_8	301.108787428452	2.48016335776644	0.927020052044329	1	day
Zm00001eb137740_T002	exp_day_14A0361_26	87.2190108354837	1.94556218389921	-1.24619610041395	1	day
Zm00001eb137740_T002	exp_day_14A0429_26	93.8289801507954	1.97694107991426	-1.11863722662225	1	day
Zm00001eb137740_T002	exp_day_14A0103_8	205.80255009324	2.31555588976327	0.257871487158104	1	day
Zm00001eb137740_T002	exp_day_14A0167_26	66.5238946254881	1.82945748346326	-1.71817525552592	1	day
Zm00001eb137740_T002	exp_day_14A0405_26	59.5158169033177	1.78186890020717	-1.91162839940254	1	day
Zm00001eb137740_T002	exp_day_14A0437_26	103.571871789088	2.01941488176275	-0.94597626599297	1	day
Zm00001eb137740_T002	exp_day_14A0211_26	46.6682436459495	1.67822915048117	-2.33293607538831	1	day
Zm00001eb137740_T002	exp_day_14A0271_8	126.021148453712	2.10387603506701	-0.602631822343016	1	day
Zm00001eb137740_T002	exp_day_14A0389_26	86.3721516458716	1.94137303087512	-1.26322549627405	1	day
Zm00001eb137740_T002	exp_day_14A0421_26	77.3922678663232	1.89427322864629	-1.45469168824077	1	day
Zm00001eb137740_T002	exp_day_14A0055_8	98.429648504621	1.9975159041359	-1.03499816535905	1	day
Zm00001eb137740_T002	exp_day_14A0223_26	44.0433404009287	1.65363059018914	-2.43293209329295	1	day
Zm00001eb137740_T002	exp_day_14A0481_26	88.7698628185265	1.9531305615185	-1.21542976226478	1	day
Zm00001eb137740_T002	exp_day_14A0053_8	162.480353391455	2.21346556784426	-0.157137583995108	1	day
Zm00001eb137740_T002	exp_day_14A0225_8	150.933021606458	2.18165217506677	-0.28646273782597	1	day
Zm00001eb137740_T002	exp_day_14A0137_26	104.595324972128	2.02364469107894	-0.928781597561457	1	day
Zm00001eb137740_T002	exp_day_14A0093_26	60.5882316443891	1.78949773456421	-1.88061629755994	1	day
Zm00001eb137740_T002	exp_day_14A0339_8	122.872256763713	2.09297404984995	-0.646949664363786	1	day
Zm00001eb137740_T002	exp_day_14A0097_8	154.957514899026	2.19300630631693	-0.240306869421334	1	day
Zm00001eb137740_T002	exp_day_14A0353_26	148.757370791816	2.17538820679047	-0.31192649978906	1	day
Zm00001eb137740_T002	exp_day_14A0057_8	129.100349714941	2.11427846396408	-0.560344735054392	1	day
Zm00001eb137740_T002	exp_day_14A0087_26	59.5645184049016	1.78221826816168	-1.91020817790097	1	day
Zm00001eb137740_T002	exp_day_14A0359_26	93.0887861909526	1.97353786587576	-1.13247168879756	1	day
Zm00001eb137740_T002	exp_day_14A0397_26	72.4087117032047	1.86574760242455	-1.57065168738483	1	day
Zm00001eb137740_T002	exp_day_14A0387_26	85.7102601442811	1.9380704891764	-1.27665071364105	1	day
Zm00001eb137740_T002	exp_day_14A0319_26	60.8490444066998	1.79133299398772	-1.87315575385353	1	day
Zm00001eb137740_T002	exp_day_14A0441_26	255.871189873345	2.40971539745176	0.640640873046069	1	day
Zm00001eb137740_T002	exp_day_14A0261_8	112.66139984647	2.05561300048448	-0.798826689560889	1	day
Zm00001eb137740_T002	exp_day_14A0445_8	208.913958059584	2.32204131760436	0.284235508093396	1	day
Zm00001eb137740_T002	exp_day_14A0461_26	155.05281704281	2.19327161289308	-0.239228367231598	1	day
Zm00001eb137740_T002	exp_day_14A0265_8	103.857666060448	2.02060018688572	-0.941157862359106	1	day
Zm00001eb137740_T002	exp_day_14A0033_8	142.916684629824	2.15811114572689	-0.382159769010601	1	day
Zm00001eb137740_T002	exp_day_14A0003_8	271.478197726556	2.43533175804072	0.744774367921168	1	day
Zm00001eb137740_T002	exp_day_14A0485_26	226.911459073717	2.35776616145669	0.429461166956634	1	day
Zm00001eb137740_T002	exp_day_14A0529_26	82.0327072584456	1.91924919820551	-1.35316145762646	1	day
Zm00001eb137740_T002	exp_day_14A0413_26	184.756827289977	2.26894478474688	0.0683919063842809	1	day
Zm00001eb137740_T002	exp_day_14A0337_26	169.546752131947	2.23184345317992	-0.0824293356563137	1	day
Zm00001eb137740_T002	exp_day_14A0275_8	117.457295495019	2.07356181301709	-0.725862672233476	1	day
Zm00001eb137740_T002	exp_day_14A0443_26	52.3124136052331	1.72682834472166	-2.13537467993556	1	day
Zm00001eb137740_T002	exp_day_14A0491_26	138.024788167961	2.14309224201503	-0.443213365101162	1	day
Zm00001eb137740_T002	exp_day_14A0577_8	188.511882592534	2.27763644587443	0.103724523066463	1	day
Zm00001eb137740_T002	exp_day_14A0393_8	110.934377639051	2.04896348890573	-0.825857730036093	1	day
Zm00001eb137740_T002	exp_day_14A0073_8	77.1626360815071	1.89299919779806	-1.45987077230087	1	day
Zm00001eb137740_T002	exp_day_14A0317_26	72.0581004555429	1.86366837616497	-1.57910398474747	1	day
Zm00001eb137740_T002	exp_day_14A0475_26	121.095400364846	2.08669930330776	-0.672457241235402	1	day
Zm00001eb137740_T002	exp_day_14A0069_8	195.151738614477	2.29259216190388	0.164521253854875	1	day
Zm00001eb137740_T002	exp_day_14A0321_8	72.4384903313388	1.86592374053104	-1.56993566542904	1	day
Zm00001eb137740_T002	exp_day_14A0247_8	159.673067463853	2.20594308502661	-0.187717354420304	1	day
Zm00001eb137740_T002	exp_day_14A0569_26	174.475633159339	2.24421681812862	-0.0321301633363953	1	day
Zm00001eb137740_T002	exp_day_14A0043_8	147.512516389517	2.1717630568171	-0.326663157436531	1	day
Zm00001eb137740_T002	exp_day_14A0423_26	165.613889161949	2.22171120196254	-0.123618119150931	1	day
Zm00001eb137740_T002	exp_day_14A0369_26	87.5015574924326	1.94695091368559	-1.24055075178642	1	day
Zm00001eb137740_T002	exp_day_14A0477_26	81.619510560602	1.91708261788023	-1.36196885945922	1	day
Zm00001eb137740_T002	exp_day_14A0051_8	179.173373486479	2.25569061015962	0.0145121401051178	1	day
Zm00001eb137740_T002	exp_day_14A0407_26	53.9390131831179	1.73988085433872	-2.08231470529182	1	day
Zm00001eb137740_T002	exp_day_14A0285_26	93.9599718507092	1.97754057720724	-1.11620020017311	1	day
Zm00001eb137740_T002	exp_day_14A0419_26	164.468792210179	2.21871609690975	-0.135793570678558	1	day
Zm00001eb137740_T002	exp_day_14A0067_8	221.553845082004	2.34743510202663	0.387464204879288	1	day
Zm00001eb137740_T002	exp_day_14A0377_8	99.2506847663601	2.00108734776839	-1.02047983025408	1	day
Zm00001eb137740_T002	exp_day_14A0447_26	178.219571886367	2.25338543556109	0.00514133637956104	1	day
Zm00001eb137740_T002	exp_day_14A0572_26	79.7039706354063	1.90689490253651	-1.4033831110993	1	day
Zm00001eb137740_T002	exp_day_14A0395_8	90.5840749219634	1.96181996302605	-1.18010633120157	1	day
Zm00001eb137740_T002	exp_day_14A0221_26	48.0347641489293	1.69050409073904	-2.28303701092146	1	day
Zm00001eb137740_T002	exp_day_14A0105_8	265.361882425725	2.42547207546595	0.70469360776383	1	day
Zm00001eb137740_T002	exp_day_14A0240_8	95.1496378479839	1.98294765278752	-1.09421980700709	1	day
Zm00001eb137740_T002	exp_day_14A0240_26	64.914634993574	1.81898185148781	-1.76075992186995	1	day
Zm00001eb137740_T002	exp_day_14A0565_26	102.889331074406	2.01657094993041	-0.957537180739646	1	day
Zm00001eb137740_T002	exp_day_14A0564_26	63.5413669814423	1.80983815949073	-1.79793009678261	1	day
Zm00001eb137740_T002	exp_day_14A0349_26	165.240694052338	2.22073734338966	-0.127576967885718	1	day
Zm00001eb137740_T002	exp_day_14A0255_8	124.078772445417	2.09718361031636	-0.629837309869379	1	day
Zm00001eb137740_T002	exp_day_14A0017_8	164.07900207431	2.21769183484234	-0.139957315500017	1	day
Zm00001eb137740_T002	exp_day_14A0463_26	172.774631847258	2.23998637710184	-0.0493273997452119	1	day
Zm00001eb137740_T002	exp_day_14A0331_26	153.284408279324	2.18832203921678	-0.259348961773717	1	day
Zm00001eb137740_T002	exp_day_14A0277_8	60.7321146608745	1.79051115417137	-1.87649662860455	1	day
Zm00001eb137740_T002	exp_day_14A0329_26	69.0022418056351	1.8451119484175	-1.65453802882374	1	day
Zm00001eb137740_T002	exp_day_14A0576_8	300.571531058373	2.47939034088532	0.923877648222022	1	day
Zm00001eb137740_T002	exp_day_14A0574_26	52.4971452023876	1.72833060714403	-2.12926780789504	1	day
Zm00001eb137740_T002	exp_day_14A0573_26	61.8270770148435	1.79814685494348	-1.84545661398345	1	day
Zm00001eb137740_T002	exp_day_14A0566_26	102.857029870579	2.01643589837398	-0.958086181075207	1	day
Zm00001eb137740_T002	exp_day_14A0505_26	95.5353717752875	1.98468647346925	-1.08715129803912	1	day
Zm00001eb137740_T002	exp_day_14A0549_26	87.1828402710772	1.94538408285717	-1.24692010193178	1	day
Zm00001eb137740_T002	exp_day_14A0009_8	84.6965543258311	1.93296336022703	-1.29741178875278	1	day
Zm00001eb137740_T002	exp_day_14A0305_8	107.991901462789	2.03739422931046	-0.87288812026617	1	day
Zm00001eb137740_T002	exp_day_14A0427_26	57.1148655415418	1.76428723732802	-1.98309991054728	1	day
Zm00001eb137740_T002	exp_day_14A0325_8	297.934414797642	2.47557591603072	0.908371566096553	1	day
Zm00001eb137740_T002	exp_day_14A0019_8	217.552737178333	2.33955625001122	0.355435752081733	1	day
Zm00001eb137740_T002	exp_day_14A0273_26	62.666324508654	1.80390977853221	-1.82202965714044	1	day
Zm00001eb137740_T002	exp_day_14A0401_26	50.9060926885126	1.71521833791977	-2.18257071231518	1	day
Zm00001eb137740_T002	exp_day_14A0313_8	232.980032695019	2.36917879732308	0.47585486345294	1	day
Zm00001eb137740_T002	exp_day_14A0457_26	150.166738705055	2.17945624363919	-0.295389455314427	1	day
Zm00001eb137740_T002	exp_day_14A0383_26	209.020890430309	2.3222624954357	0.285134621786243	1	day
Zm00001eb137740_T002	exp_day_14A0493_26	96.1966988980129	1.98765151518633	-1.07509805747912	1	day
Zm00001eb137740_T002	exp_day_14A0471_26	145.899799703523	2.16702120363427	-0.345939343934507	1	day
Zm00001eb137740_T002	exp_day_14A0015_8	144.275501093333	2.16219238210905	-0.365569066892345	1	day
Zm00001eb137740_T002	exp_day_14A0539_26	119.783083146717	2.08200611135043	-0.691535614173654	1	day
Zm00001eb137740_T002	exp_day_14A0523_26	162.035414249321	2.21228195129052	-0.161949123398022	1	day
Zm00001eb137740_T002	exp_day_14A0351_26	192.964409143547	2.28772204781381	0.144723671802654	1	day
Zm00001eb137740_T002	exp_day_14A0449_26	174.128400539263	2.243356581248	-0.0356271266340605	1	day
Zm00001eb137740_T002	exp_day_14A0487_26	137.655669329799	2.141937631637	-0.447906991015196	1	day
Zm00001eb137740_T002	exp_day_14A0507_26	123.5707434072	2.09541605621758	-0.637022623530421	1	day
Zm00001eb137740_T002	exp_day_14A0385_26	51.4598100357262	1.71982671361642	-2.16383712737354	1	day
Zm00001eb137740_T002	exp_day_14A0267_8	202.049681065489	2.30760231167089	0.225539264138151	1	day
Zm00001eb137740_T002	exp_day_14A0459_26	75.083062696565	1.88128798665078	-1.50747821215367	1	day
Zm00001eb137740_T002	exp_day_14A0065_8	89.8700003728184	1.95842052983433	-1.19392542379355	1	day
Zm00001eb137740_T002	exp_day_14A0439_26	138.2058643724	2.14365753133005	-0.440915398074055	1	day
Zm00001eb137740_T002	exp_day_14A0483_26	89.5884202200199	1.95707268602162	-1.19940456616724	1	day
Zm00001eb137740_T002	exp_day_14A0469_26	89.5745011292607	1.95700595068443	-1.19967585310004	1	day
Zm00001eb137740_T002	exp_day_14A0501_26	135.252513755586	2.13434452342655	-0.478773861903181	1	day
Zm00001eb137740_T002	exp_day_14A0547_26	107.566674971543	2.03569653706684	-0.879789437334055	1	day
Zm00001eb137740_T002	exp_day_14A0495_26	43.981290405765	1.65303191014951	-2.43536579751184	1	day
Zm00001eb137740_T002	exp_day_14A0025_8	124.993634825272	2.10034860519624	-0.616971236370798	1	day
Zm00001eb137740_T002	exp_day_14A0521_26	145.729613914755	2.16651777479637	-0.347985840903891	1	day
Zm00001eb137740_T002	exp_day_14A0075_8	113.436125739753	2.05856314624675	-0.786834002795365	1	day
Zm00001eb137740_T002	exp_day_14A0497_26	90.049568711953	1.95927789294848	-1.19044014269189	1	day
Zm00001eb137740_T002	exp_day_14A0299_26	207.114262183271	2.3183018436679	0.269034110195919	1	day
Zm00001eb137740_T002	exp_day_14A0519_26	104.53200517063	2.02338419007045	-0.929840564557868	1	day
Zm00001eb137740_T002	exp_day_14A0027_8	256.858417160156	2.41138131245999	0.647413011944173	1	day
Zm00001eb137740_T002	exp_day_14A0005_8	139.700358321015	2.1482952034521	-0.422062719744643	1	day
Zm00001eb137740_T002	exp_day_14A0533_26	82.4987200693562	1.92167981834497	-1.34328070313927	1	day
Zm00001eb137740_T002	exp_day_14A0333_26	75.1205369214445	1.8815018429518	-1.50660886133593	1	day
Zm00001eb137740_T002	exp_day_14A0283_8	84.2549603994043	1.93071965700667	-1.30653270415319	1	day
Zm00001eb137740_T002	exp_day_14A0473_26	113.903868351012	2.06033464988253	-0.779632633805529	1	day
Zm00001eb137740_T002	exp_day_14A0047_8	252.620687075633	2.40418467474745	0.618157839892899	1	day
Zm00001eb137740_T002	exp_day_14A0049_8	203.808400351003	2.31134776554241	0.240764971169424	1	day
Zm00001eb137740_T002	exp_day_14A0453_26	172.140653139876	2.23839905147692	-0.0557800636298171	1	day
Zm00001eb137740_T002	exp_day_14A0345_8	120.795273673953	2.08563043561091	-0.676802313145408	1	day
Zm00001eb137740_T002	exp_day_14A0343_8	133.779947064701	2.12962528146503	-0.497958131148116	1	day
Zm00001eb137740_T002	exp_night_14A0253_26	359.763379896935	2.55722244706325	1.24027424178379	1	night
Zm00001eb137740_T002	exp_night_14A0165_8	299.949307567882	2.47849334842574	0.920231269207	1	night
Zm00001eb137740_T002	exp_night_14A0163_8	265.921950887436	2.42638429037532	0.708401867813483	1	night
Zm00001eb137740_T002	exp_night_14A0199_8	201.46972483556	2.30636009263791	0.220489498819038	1	night
Zm00001eb137740_T002	exp_night_14A0147_8	355.532607434662	2.55209925531369	1.21944786951503	1	night
Zm00001eb137740_T002	exp_night_14A0503_8	356.302743861867	2.55303635132556	1.22325727414966	1	night
Zm00001eb137740_T002	exp_night_14A0045_8	356.835010919094	2.55368283009694	1.22588528579058	1	night
Zm00001eb137740_T002	exp_night_14A0085_8	339.164597622357	2.53168911275303	1.13647825841981	1	night
Zm00001eb137740_T002	exp_night_14A0249_8	178.91358153634	2.25506394913572	0.0119646899201379	1	night
Zm00001eb137740_T002	exp_night_14A0241_8	174.656526247848	2.24466428997077	-0.0303111380841737	1	night
Zm00001eb137740_T002	exp_night_14A0079_26	266.738199265822	2.42771033811574	0.713792406610045	1	night
Zm00001eb137740_T002	exp_night_14A0467_26	202.843055662992	2.30929592089677	0.232423983262521	1	night
Zm00001eb137740_T002	exp_night_14A0263_8	227.717329963388	2.35929907244378	0.435692628989012	1	night
Zm00001eb137740_T002	exp_night_14A0095_8	217.25791584236	2.3389700037834	0.353052592758675	1	night
Zm00001eb137740_T002	exp_night_14A0403_26	234.726433621322	2.37240828567319	0.488983110433519	1	night
Zm00001eb137740_T002	exp_night_14A0513_26	541.835408401901	2.73466816833924	1.96161180427363	1	night
Zm00001eb137740_T002	exp_night_14A0195_8	204.141075234446	2.31205262751427	0.243630317332846	1	night
Zm00001eb137740_T002	exp_night_14A0281_8	321.347395973937	2.50832416619062	1.04149702427207	1	night
Zm00001eb137740_T002	exp_night_14A0171_26	224.630799254029	2.35339838180555	0.411705633014263	1	night
Zm00001eb137740_T002	exp_night_14A0059_8	199.061826776201	2.30116423005554	0.199367711135178	1	night
Zm00001eb137740_T002	exp_night_14A0039_8	255.012463689251	2.40826110898256	0.634729020723098	1	night
Zm00001eb137740_T002	exp_night_14A0001_8	265.99078754545	2.42649627639379	0.708857104045812	1	night
Zm00001eb137740_T002	exp_night_14A0023_8	286.730592298279	2.45898603971445	0.84093178305793	1	night
Zm00001eb137740_T002	exp_night_14A0151_8	270.93459356951	2.43446445893247	0.741248695844114	1	night
Zm00001eb137740_T002	exp_night_14A0311_8	214.161191009844	2.33276393962343	0.327824217785107	1	night
Zm00001eb137740_T002	exp_night_14A0021_8	368.857813150969	2.56803479749382	1.28422770793834	1	night
Zm00001eb137740_T002	exp_night_14A0081_8	385.208284468438	2.58682158549811	1.36059819333851	1	night
Zm00001eb137740_T002	exp_night_14A0309_26	183.54231111444	2.26609595519337	0.0568110818296182	1	night
Zm00001eb137740_T002	exp_night_14A0219_8	275.576580849896	2.44181540340071	0.771131142862783	1	night
Zm00001eb137740_T002	exp_night_14A0107_8	269.250915678892	2.43176717412809	0.730283918377854	1	night
Zm00001eb137740_T002	exp_night_14A0101_8	247.861428654991	2.39595758997788	0.584713780315689	1	night
Zm00001eb137740_T002	exp_night_14A0063_8	352.322151561702	2.54817086641711	1.20347851026085	1	night
Zm00001eb137740_T002	exp_night_14A0355_26	280.754086917917	2.44987022432072	0.803874929790711	1	night
Zm00001eb137740_T002	exp_night_14A0239_8	207.516681030314	2.31914080362458	0.272444580315031	1	night
Zm00001eb137740_T002	exp_night_14A0185_8	219.260296159343	2.34293621883516	0.369175719747429	1	night
Zm00001eb137740_T002	exp_night_14A0007_8	394.520898656887	2.59716943582757	1.40266341238118	1	night
Zm00001eb137740_T002	exp_night_14A0169_26	251.549446210873	2.40234642053071	0.610685122002577	1	night
Zm00001eb137740_T002	exp_night_14A0425_26	390.874304062949	2.59314678690362	1.38631087511691	1	night
Zm00001eb137740_T002	exp_night_14A0091_8	293.219515389648	2.46867147581825	0.880304210978548	1	night
Zm00001eb137740_T002	exp_night_14A0307_26	291.58009105912	2.46624477073894	0.870439371667685	1	night
Zm00001eb137740_T002	exp_night_14A0451_26	358.51539811109	2.55571749603035	1.23415644022775	1	night
Zm00001eb137740_T002	exp_night_14A0125_8	221.366558511517	2.34706947469984	0.385977887132131	1	night
Zm00001eb137740_T002	exp_night_14A0133_8	262.682446505331	2.42108121951807	0.68684426598251	1	night
Zm00001eb137740_T002	exp_night_14A0155_26	186.846087945658	2.2738021549421	0.0881376830169119	1	night
Zm00001eb137740_T002	exp_night_14A0183_8	123.389491272873	2.09478369164916	-0.639593259289415	1	night
Zm00001eb137740_T002	exp_night_14A0149_8	237.152011710343	2.37685425442208	0.507056492181858	1	night
Zm00001eb137740_T002	exp_night_14A0511_26	247.498215310197	2.39532327402019	0.582135211931623	1	night
Zm00001eb137740_T002	exp_night_14A0013_8	308.136629967344	2.49015046818256	0.967618821245852	1	night
Zm00001eb137740_T002	exp_night_14A0083_8	298.606107534136	2.47655066230292	0.912334023432687	1	night
Zm00001eb137740_T002	exp_night_14A0157_26	212.065353847537	2.32851283565451	0.310542984105418	1	night
Zm00001eb137740_T002	exp_night_14A0113_26	174.849028440265	2.24513997319776	-0.0283774302607132	1	night
Zm00001eb137740_T002	exp_night_14A0381_8	332.058665311314	2.52252073734112	1.09920774254566	1	night
Zm00001eb137740_T002	exp_night_14A0235_8	228.296510044385	2.36039744469941	0.440157640373264	1	night
Zm00001eb137740_T002	exp_night_14A0145_8	196.430563244169	2.29541438450809	0.175993918055992	1	night
Zm00001eb137740_T002	exp_night_14A0381_26	165.008118851975	2.22012932831951	-0.130048620092979	1	night
Zm00001eb137740_T002	exp_night_14A0035_8	374.446942677729	2.57454857215146	1.31070696199058	1	night
Zm00001eb137740_T002	exp_night_14A0031_8	373.755272267594	2.57374775146192	1.30745153244273	1	night
Zm00001eb137740_T002	exp_night_14A0011_8	218.331683605431	2.34110137231183	0.361716854528489	1	night
Zm00001eb137740_T002	exp_night_14A0371_26	281.27515106029	2.45067264848915	0.807136877667374	1	night
Zm00001eb137740_T002	exp_night_14A0373_26	144.812241641589	2.16379398663088	-0.359058357625628	1	night
Zm00001eb137740_T002	exp_night_14A0201_8	169.496015078342	2.23171423289033	-0.0829546312117602	1	night
Zm00001eb137740_T002	exp_night_14A0209_26	207.8099838359	2.31975125975734	0.274926155726624	1	night
Zm00001eb137740_T002	exp_night_14A0361_26	164.560073332554	2.21895561009352	-0.13481992163857	1	night
Zm00001eb137740_T002	exp_night_14A0207_8	207.544041750498	2.31919778626123	0.272676221382115	1	night
Zm00001eb137740_T002	exp_night_14A0465_26	229.076714305012	2.36187266664528	0.446154589721565	1	night
Zm00001eb137740_T002	exp_night_14A0269_26	315.005179534185	2.49969420105094	1.00641520897965	1	night
Zm00001eb137740_T002	exp_night_14A0297_8	270.073549793644	2.43308714303573	0.735649746009841	1	night
Zm00001eb137740_T002	exp_night_14A0291_8	329.238310711446	2.51882745404323	1.08419411498378	1	night
Zm00001eb137740_T002	exp_night_14A0231_8	238.845780927686	2.37993208329414	0.519568225687542	1	night
Zm00001eb137740_T002	exp_night_14A0479_26	225.799545794805	2.35564218047216	0.42082693641481	1	night
Zm00001eb137740_T002	exp_night_14A0295_8	530.722892623087	2.72568535868893	1.92509563487339	1	night
Zm00001eb137740_T002	exp_night_14A0485_26	368.789518918744	2.56795459762829	1.28390168612673	1	night
Zm00001eb137740_T002	exp_night_14A0203_8	202.490378169225	2.30854387888408	0.229366844727853	1	night
Zm00001eb137740_T002	exp_night_14A0411_26	247.822888319129	2.39589032703767	0.584440348615047	1	night
Zm00001eb137740_T002	exp_night_14A0215_26	157.263172006623	2.19937986587252	-0.21439760612013	1	night
Zm00001eb137740_T002	exp_night_14A0429_26	193.051219660363	2.28791637673386	0.145513641538194	1	night
Zm00001eb137740_T002	exp_night_14A0189_8	200.515866654265	2.30430924665136	0.212152570577864	1	night
Zm00001eb137740_T002	exp_night_14A0405_26	182.791096617829	2.26432446905552	0.0496097839709012	1	night
Zm00001eb137740_T002	exp_night_14A0217_8	337.825376858903	2.52997593004433	1.12951397080382	1	night
Zm00001eb137740_T002	exp_night_14A0103_8	277.697455956016	2.4451330043455	0.784617577822273	1	night
Zm00001eb137740_T002	exp_night_14A0167_26	154.680324488769	2.19223372813712	-0.243447489871651	1	night
Zm00001eb137740_T002	exp_night_14A0205_8	241.927064895645	2.38547590294854	0.542104499471057	1	night
Zm00001eb137740_T002	exp_night_14A0437_26	172.761914638236	2.23995459331529	-0.0494566045462815	1	night
Zm00001eb137740_T002	exp_night_14A0211_26	142.981671350236	2.15830721058079	-0.381362742501403	1	night
Zm00001eb137740_T002	exp_night_14A0271_8	242.510009862979	2.38651681827716	0.546335941742583	1	night
Zm00001eb137740_T002	exp_night_14A0389_26	165.889130835061	2.2224280528442	-0.120704036670196	1	night
Zm00001eb137740_T002	exp_night_14A0421_26	227.891946664081	2.35963051272313	0.437039972399156	1	night
Zm00001eb137740_T002	exp_night_14A0053_8	334.633795539276	2.52586568421047	1.1128053418794	1	night
Zm00001eb137740_T002	exp_night_14A0055_8	211.654282615529	2.32767413333532	0.307133561312736	1	night
Zm00001eb137740_T002	exp_night_14A0117_8	221.616605782684	2.34755755681272	0.387961997873543	1	night
Zm00001eb137740_T002	exp_night_14A0223_26	269.584056105978	2.43230220264891	0.732458871745541	1	night
Zm00001eb137740_T002	exp_night_14A0481_26	144.968293895628	2.16425853193823	-0.357169926745148	1	night
Zm00001eb137740_T002	exp_night_14A0137_26	216.735907558969	2.33793005590734	0.348825083294709	1	night
Zm00001eb137740_T002	exp_night_14A0187_8	164.277672223092	2.21821418759892	-0.137833890593074	1	night
Zm00001eb137740_T002	exp_night_14A0093_26	191.4931589678	2.28441529968697	0.131281354814513	1	night
Zm00001eb137740_T002	exp_night_14A0339_8	251.926901565234	2.4029950238086	0.613321770010399	1	night
Zm00001eb137740_T002	exp_night_14A0097_8	219.704942954137	2.34381205982077	0.372736115552692	1	night
Zm00001eb137740_T002	exp_night_14A0225_8	330.525896400239	2.52051745800311	1.0910641782812	1	night
Zm00001eb137740_T002	exp_night_14A0353_26	207.651490306974	2.31942149103567	0.273585607393512	1	night
Zm00001eb137740_T002	exp_night_14A0461_26	465.355811223585	2.66871739284244	1.69351420632037	1	night
Zm00001eb137740_T002	exp_night_14A0359_26	146.819742054831	2.16973244010013	-0.334917851336352	1	night
Zm00001eb137740_T002	exp_night_14A0087_26	184.530648481461	2.26841566255977	0.0662409629523285	1	night
Zm00001eb137740_T002	exp_night_14A0397_26	428.562175141135	2.63302603281556	1.54842466311469	1	night
Zm00001eb137740_T002	exp_night_14A0387_26	230.768279215745	2.36505399632019	0.459087066067991	1	night
Zm00001eb137740_T002	exp_night_14A0319_26	213.347358336019	2.33111813553893	0.321133832138657	1	night
Zm00001eb137740_T002	exp_night_14A0161_8	407.927674433192	2.61164650269648	1.46151437848018	1	night
Zm00001eb137740_T002	exp_night_14A0441_26	402.647964238336	2.60600276650038	1.43857193229574	1	night
Zm00001eb137740_T002	exp_night_14A0445_8	477.031765671148	2.67945675685755	1.73717097417955	1	night
Zm00001eb137740_T002	exp_night_14A0261_8	112.428751284376	2.05472315104288	-0.802444031374335	1	night
Zm00001eb137740_T002	exp_night_14A0265_8	294.947700233354	2.47121496948157	0.890643809511082	1	night
Zm00001eb137740_T002	exp_night_14A0033_8	325.064877529205	2.51330402077237	1.0617407142282	1	night
Zm00001eb137740_T002	exp_night_14A0003_8	404.077162585719	2.60753775924732	1.44481185692485	1	night
Zm00001eb137740_T002	exp_night_14A0529_26	189.031488202058	2.27882556947573	0.108558449260289	1	night
Zm00001eb137740_T002	exp_night_14A0357_8	449.044306689333	2.65325527200527	1.63065888089802	1	night
Zm00001eb137740_T002	exp_night_14A0413_26	305.856043097012	2.48693468052151	0.954546269164974	1	night
Zm00001eb137740_T002	exp_night_14A0337_26	203.112922670284	2.30987050136836	0.234759719925278	1	night
Zm00001eb137740_T002	exp_night_14A0275_8	162.008659839955	2.21221067692424	-0.162238862013711	1	night
Zm00001eb137740_T002	exp_night_14A0221_26	263.735251133555	2.42281177414407	0.693879172469416	1	night
Zm00001eb137740_T002	exp_night_14A0443_26	198.877163971315	2.30076317867156	0.197737390462046	1	night
Zm00001eb137740_T002	exp_night_14A0159_8	289.768147560662	2.46354682964125	0.859471926292531	1	night
Zm00001eb137740_T002	exp_night_14A0491_26	207.442068004591	2.31898537325757	0.27181273773652	1	night
Zm00001eb137740_T002	exp_night_14A0181_8	221.348189861939	2.34703359820514	0.385832044994878	1	night
Zm00001eb137740_T002	exp_night_14A0393_8	203.95428666478	2.31165700611381	0.242022070176336	1	night
Zm00001eb137740_T002	exp_night_14A0073_8	193.943161635615	2.28990800527929	0.153609843971355	1	night
Zm00001eb137740_T002	exp_night_14A0135_8	192.319173093356	2.28627492881238	0.138840964202734	1	night
Zm00001eb137740_T002	exp_night_14A0051_8	358.811726054538	2.55607531264432	1.23561100651587	1	night
Zm00001eb137740_T002	exp_night_14A0317_26	140.657751798202	2.15124034497767	-0.410090375785234	1	night
Zm00001eb137740_T002	exp_night_14A0475_26	202.07196687667	2.30764997524597	0.22573302213257	1	night
Zm00001eb137740_T002	exp_night_14A0407_26	195.545989751377	2.29346418706928	0.168066137905725	1	night
Zm00001eb137740_T002	exp_night_14A0069_8	386.591118414385	2.58837381670737	1.36690819432844	1	night
Zm00001eb137740_T002	exp_night_14A0321_8	247.768159013186	2.39579479221729	0.584051988422582	1	night
Zm00001eb137740_T002	exp_night_14A0109_8	176.088828880543	2.24819116588484	-0.0159739759550184	1	night
Zm00001eb137740_T002	exp_night_14A0569_26	364.085242158703	2.56239427781804	1.26129833728435	1	night
Zm00001eb137740_T002	exp_night_14A0143_8	219.286759995542	2.34298839531839	0.369387823240069	1	night
Zm00001eb137740_T002	exp_night_14A0043_8	317.121609948459	2.5025931716619	1.01819986278369	1	night
Zm00001eb137740_T002	exp_night_14A0369_26	340.015816801652	2.53277452265929	1.14089057634134	1	night
Zm00001eb137740_T002	exp_night_14A0423_26	480.593119155852	2.68268027323733	1.75027494440387	1	night
Zm00001eb137740_T002	exp_night_14A0331_26	307.305628545925	2.48898145344569	0.96286663993233	1	night
Zm00001eb137740_T002	exp_night_14A0119_8	207.99027941713	2.32012608661977	0.276449870659629	1	night
Zm00001eb137740_T002	exp_night_14A0141_8	397.271198479925	2.60017890095237	1.41489723927716	1	night
Zm00001eb137740_T002	exp_night_14A0285_26	284.858844383473	2.45615163369396	0.829409591847977	1	night
Zm00001eb137740_T002	exp_night_14A0247_8	240.666817620697	2.38321702312781	0.532921889419222	1	night
Zm00001eb137740_T002	exp_night_14A0191_8	164.178239831114	2.21795283388191	-0.138896323949145	1	night
Zm00001eb137740_T002	exp_night_14A0419_26	363.052944228487	2.56116454769915	1.25629934085829	1	night
Zm00001eb137740_T002	exp_night_14A0477_26	141.688710532152	2.15438961328602	-0.397288232634972	1	night
Zm00001eb137740_T002	exp_night_14A0067_8	447.416801957382	2.65168187702879	1.62426284672484	1	night
Zm00001eb137740_T002	exp_night_14A0377_8	247.590433443722	2.39548441158421	0.58279025493192	1	night
Zm00001eb137740_T002	exp_night_14A0447_26	362.706250137251	2.56075076428484	1.2546172629962	1	night
Zm00001eb137740_T002	exp_night_14A0574_26	111.731054074938	2.05204356782635	-0.813336849820436	1	night
Zm00001eb137740_T002	exp_night_14A0572_26	188.677038508825	2.27801476023776	0.105262415097551	1	night
Zm00001eb137740_T002	exp_night_14A0395_8	291.085889995058	2.46551057770174	0.86745479130112	1	night
Zm00001eb137740_T002	exp_night_14A0105_8	181.116822547315	2.26035006442219	0.0334533653774547	1	night
Zm00001eb137740_T002	exp_night_14A0129_8	176.500167906204	2.24919876821198	-0.0118779549217261	1	night
Zm00001eb137740_T002	exp_night_14A0127_8	337.129623763688	2.52908322126418	1.12588500544553	1	night
Zm00001eb137740_T002	exp_night_14A0255_8	259.001321245885	2.41497555492597	0.662024026967585	1	night
Zm00001eb137740_T002	exp_night_14A0240_26	175.710663966583	2.24726275868671	-0.019748059547913	1	night
Zm00001eb137740_T002	exp_night_14A0565_26	190.371511898487	2.28187728795429	0.120964040969683	1	night
Zm00001eb137740_T002	exp_night_14A0121_8	268.415418903731	2.43042244718943	0.724817446460861	1	night
Zm00001eb137740_T002	exp_night_14A0564_26	250.937764886759	2.40129327211354	0.606403950798692	1	night
Zm00001eb137740_T002	exp_night_14A0349_26	394.045210887225	2.59664680123468	1.40053884177675	1	night
Zm00001eb137740_T002	exp_night_14A0240_8	172.449949433455	2.23917417756652	-0.052629085628923	1	night
Zm00001eb137740_T002	exp_night_14A0463_26	305.470255091551	2.48638832982842	0.95232528984587	1	night
Zm00001eb137740_T002	exp_night_14A0329_26	203.133504792007	2.30991429208542	0.234937734299912	1	night
Zm00001eb137740_T002	exp_night_14A0576_8	330.950293375749	2.52107305681006	1.09332275226226	1	night
Zm00001eb137740_T002	exp_night_14A0577_8	351.422808186865	2.54706400742775	1.1989789993137	1	night
Zm00001eb137740_T002	exp_night_14A0277_8	104.093714839608	2.0215767436962	-0.937188044973606	1	night
Zm00001eb137740_T002	exp_night_14A0057_8	307.710398090556	2.48955125778562	0.965182961062576	1	night
Zm00001eb137740_T002	exp_night_14A0573_26	184.405232055502	2.26812198558395	0.0650471317775141	1	night
Zm00001eb137740_T002	exp_night_14A0566_26	209.177465637591	2.32258615092217	0.286450319104914	1	night
Zm00001eb137740_T002	exp_night_14A0505_26	458.332314057498	2.66212699913708	1.66672348689874	1	night
Zm00001eb137740_T002	exp_night_14A0549_26	277.969438799705	2.44555662876597	0.786339660522681	1	night
Zm00001eb137740_T002	exp_night_14A0213_8	248.615473480151	2.3972715034413	0.590054991860313	1	night
Zm00001eb137740_T002	exp_night_14A0009_8	297.626434741022	2.4751282493167	0.906551748667447	1	night
Zm00001eb137740_T002	exp_night_14A0305_8	307.079205323951	2.48866238537361	0.96156959098842	1	night
Zm00001eb137740_T002	exp_night_14A0427_26	162.296139926265	2.21297591879339	-0.159128064522265	1	night
Zm00001eb137740_T002	exp_night_14A0325_8	563.815386680616	2.75190651923968	2.0316877121651	1	night
Zm00001eb137740_T002	exp_night_14A0267_8	274.977796903558	2.44087414340528	0.767304811149094	1	night
Zm00001eb137740_T002	exp_night_14A0019_8	392.128674842517	2.59453472245578	1.39195299508964	1	night
Zm00001eb137740_T002	exp_night_14A0175_8	229.748066003531	2.36313806970872	0.451298600829784	1	night
Zm00001eb137740_T002	exp_night_14A0439_26	253.319337333411	2.40537938328979	0.623014469523751	1	night
Zm00001eb137740_T002	exp_night_14A0273_26	229.294004710702	2.36228263203739	0.447821146877888	1	night
Zm00001eb137740_T002	exp_night_14A0153_8	297.726498111926	2.47527374779119	0.907143216943941	1	night
Zm00001eb137740_T002	exp_night_14A0131_8	287.304195559312	2.45985096252348	0.844447795201364	1	night
Zm00001eb137740_T002	exp_night_14A0049_8	313.263167641232	2.49729348369807	0.996656012809194	1	night
Zm00001eb137740_T002	exp_night_14A0179_8	368.504181133187	2.567619357028	1.28253889396852	1	night
Zm00001eb137740_T002	exp_night_14A0313_8	234.900499849775	2.37272886111353	0.490286287005268	1	night
Zm00001eb137740_T002	exp_night_14A0457_26	392.029642881312	2.59442530674767	1.39150820746884	1	night
Zm00001eb137740_T002	exp_night_14A0401_26	179.184561681163	2.25571757763135	0.0146217660244553	1	night
Zm00001eb137740_T002	exp_night_14A0383_26	303.503551231349	2.4835923618989	0.940959353960914	1	night
Zm00001eb137740_T002	exp_night_14A0493_26	164.88788247081	2.21981466349113	-0.131327769337452	1	night
Zm00001eb137740_T002	exp_night_14A0471_26	483.047616112289	2.68488808560652	1.75924995930632	1	night
Zm00001eb137740_T002	exp_night_14A0015_8	291.343926062536	2.46589407506769	0.869013752842623	1	night
Zm00001eb137740_T002	exp_night_14A0539_26	271.895022995183	2.43599561516627	0.747473024599645	1	night
Zm00001eb137740_T002	exp_night_14A0351_26	509.34425171134	2.70786322743633	1.85264659173117	1	night
Zm00001eb137740_T002	exp_night_14A0449_26	337.069438111446	2.52900591179068	1.12557073341479	1	night
Zm00001eb137740_T002	exp_night_14A0487_26	406.58450420243	2.61021766437437	1.45570598397479	1	night
Zm00001eb137740_T002	exp_night_14A0507_26	264.42190430367	2.42393676075023	0.698452374294083	1	night
Zm00001eb137740_T002	exp_night_14A0385_26	161.072854246257	2.2097102804975	-0.172403265250666	1	night
Zm00001eb137740_T002	exp_night_14A0459_26	155.415854551249	2.19428077171068	-0.235126018882945	1	night
Zm00001eb137740_T002	exp_night_14A0173_8	128.936281182461	2.11373043296153	-0.562572545027528	1	night
Zm00001eb137740_T002	exp_night_14A0115_8	192.988984486374	2.28777706955596	0.144947341604781	1	night
Zm00001eb137740_T002	exp_night_14A0483_26	276.341386744806	2.44301468275393	0.77600635337321	1	night
Zm00001eb137740_T002	exp_night_14A0469_26	186.052195989062	2.27196281117274	0.0806605359680517	1	night
Zm00001eb137740_T002	exp_night_14A0501_26	252.917004837312	2.40469178657563	0.620219308647518	1	night
Zm00001eb137740_T002	exp_night_14A0283_8	126.147013818603	2.10430616476865	-0.600883294915541	1	night
Zm00001eb137740_T002	exp_night_14A0435_8	348.80123532756	2.54382133886191	1.18579717321825	1	night
Zm00001eb137740_T002	exp_night_14A0547_26	210.552592445996	2.32541835170982	0.297963545786041	1	night
Zm00001eb137740_T002	exp_night_14A0495_26	196.17830999513	2.29485913997888	0.173736784255262	1	night
Zm00001eb137740_T002	exp_night_14A0025_8	240.282262958345	2.38252539740633	0.530110350158096	1	night
Zm00001eb137740_T002	exp_night_14A0409_26	391.130384419359	2.59343049512961	1.38746418216044	1	night
Zm00001eb137740_T002	exp_night_14A0523_26	230.384820871057	2.36433486529782	0.456163714549252	1	night
Zm00001eb137740_T002	exp_night_14A0521_26	214.809211785876	2.33406997854147	0.333133418383917	1	night
Zm00001eb137740_T002	exp_night_14A0289_8	252.577213718089	2.40411022554603	0.617855195201922	1	night
Zm00001eb137740_T002	exp_night_14A0139_8	229.448889138512	2.36257461898179	0.449008107877784	1	night
Zm00001eb137740_T002	exp_night_14A0075_8	340.202346218403	2.53301200885598	1.14185598544232	1	night
Zm00001eb137740_T002	exp_night_14A0497_26	328.81212840516	2.51826662220779	1.08191426813127	1	night
Zm00001eb137740_T002	exp_night_14A0299_26	284.374112396249	2.45541457370719	0.826413356996885	1	night
Zm00001eb137740_T002	exp_night_14A0065_8	246.549811069648	2.39366259921349	0.575384375064221	1	night
Zm00001eb137740_T002	exp_night_14A0519_26	264.950254109247	2.42480040961502	0.701963207705513	1	night
Zm00001eb137740_T002	exp_night_14A0005_8	299.354672309328	2.47763439220938	0.916739511958988	1	night
Zm00001eb137740_T002	exp_night_14A0027_8	314.235284865425	2.4986348229187	1.0021087132571	1	night
Zm00001eb137740_T002	exp_night_14A0533_26	162.631376298854	2.21386658324072	-0.155507409615448	1	night
Zm00001eb137740_T002	exp_night_14A0333_26	147.004424998109	2.17027470001342	-0.33271350151447	1	night
Zm00001eb137740_T002	exp_night_14A0473_26	372.401706549208	2.57217629846365	1.30106339263756	1	night
Zm00001eb137740_T002	exp_night_14A0047_8	404.187756482441	2.60765631385396	1.44529379523455	1	night
Zm00001eb137740_T002	exp_night_14A0453_26	272.053909775292	2.43624839944574	0.748500622192146	1	night
Zm00001eb137740_T002	exp_night_14A0345_8	280.181863647365	2.44898730506797	0.800285760003588	1	night
Zm00001eb137740_T002	exp_night_14A0343_8	175.968216713113	2.24789527457894	-0.0171768086399838	1	night
Zm00001eb148670_T001	exp_day_14A0253_26	2.53864916426889	0.548837507092188	-1.51418736096127	2	day
Zm00001eb148670_T001	exp_day_14A0171_26	11.9818948710184	1.11333808783921	-0.00893230926389289	2	day
Zm00001eb148670_T001	exp_day_14A0045_8	4.07041836259513	0.705043794652966	-1.09765935111122	2	day
Zm00001eb148670_T001	exp_day_14A0085_8	4.18783015433338	0.714985749169319	-1.07114887836789	2	day
Zm00001eb148670_T001	exp_day_14A0079_26	2.9497873717575	0.596573716953569	-1.38689755206924	2	day
Zm00001eb148670_T001	exp_day_14A0467_26	11.0235538499409	1.08003285279978	-0.0977415594239706	2	day
Zm00001eb148670_T001	exp_day_14A0039_8	8.42940874652394	0.974484461966142	-0.379189008584452	2	day
Zm00001eb148670_T001	exp_day_14A0403_26	5.61220137042419	0.820346071265464	-0.790202919244497	2	day
Zm00001eb148670_T001	exp_day_14A0063_8	1.94106341139694	0.468504388302682	-1.72839765055298	2	day
Zm00001eb148670_T001	exp_day_14A0513_26	3.52941717932941	0.656042322965314	-1.22832301260974	2	day
Zm00001eb148670_T001	exp_day_14A0059_8	1.94396178252477	0.468932167844016	-1.72725696560496	2	day
Zm00001eb148670_T001	exp_day_14A0001_8	18.6527968810415	1.29342436557995	0.471272297349449	2	day
Zm00001eb148670_T001	exp_day_14A0023_8	7.32906551161497	0.920596278007607	-0.522883211738397	2	day
Zm00001eb148670_T001	exp_day_14A0021_8	1.59340174210953	0.413869798245157	-1.87408216441597	2	day
Zm00001eb148670_T001	exp_day_14A0081_8	5.51465067360391	0.813891133081049	-0.807415174894663	2	day
Zm00001eb148670_T001	exp_day_14A0309_26	12.8506482457439	1.14147009996806	0.0660824113858807	2	day
Zm00001eb148670_T001	exp_day_14A0169_26	8.9834298903526	0.999279772404119	-0.313071687242146	2	day
Zm00001eb148670_T001	exp_day_14A0101_8	0.75391008260847	0.244007324703937	-2.32702473898937	2	day
Zm00001eb148670_T001	exp_day_14A0455_26	5.95657707649159	0.842395601326739	-0.731407290605168	2	day
Zm00001eb148670_T001	exp_day_14A0007_8	20.0821163779912	1.32391420640517	0.552574227751151	2	day
Zm00001eb148670_T001	exp_day_14A0425_26	11.5145082181513	1.0974137878364	-0.0513948572957246	2	day
Zm00001eb148670_T001	exp_day_14A0091_8	2.15135207758382	0.498496926439641	-1.64842179032598	2	day
Zm00001eb148670_T001	exp_day_14A0355_26	3.01026122502128	0.603172663116498	-1.36930129550829	2	day
Zm00001eb148670_T001	exp_day_14A0307_26	13.6175785124232	1.16487543515311	0.128493328620617	2	day
Zm00001eb148670_T001	exp_day_14A0451_26	2.17140051924224	0.50125109296137	-1.64107773575555	2	day
Zm00001eb148670_T001	exp_day_14A0155_26	6.40787077704176	0.86969339790347	-0.658617026788335	2	day
Zm00001eb148670_T001	exp_day_14A0095_8	6.36171373249755	0.866978925469536	-0.665855236071424	2	day
Zm00001eb148670_T001	exp_day_14A0511_26	6.5253775380885	0.876528292783566	-0.640391607015567	2	day
Zm00001eb148670_T001	exp_day_14A0013_8	7.08423493008891	0.907638925743655	-0.557434318711797	2	day
Zm00001eb148670_T001	exp_day_14A0083_8	2.0216820660483	0.480248767010075	-1.69708096819465	2	day
Zm00001eb148670_T001	exp_day_14A0157_26	3.26516113844758	0.629935443526199	-1.29793766580952	2	day
Zm00001eb148670_T001	exp_day_14A0113_26	3.47218875600142	0.650520125370286	-1.24304809192743	2	day
Zm00001eb148670_T001	exp_day_14A0381_26	7.39526579128622	0.92403445030869	-0.513715238486778	2	day
Zm00001eb148670_T001	exp_day_14A0035_8	7.49196719005893	0.92900830753778	-0.500452322599958	2	day
Zm00001eb148670_T001	exp_day_14A0031_8	2.29414841162247	0.517743161590485	-1.59710121834601	2	day
Zm00001eb148670_T001	exp_day_14A0371_26	8.92007464751013	0.996514940186413	-0.320444182160202	2	day
Zm00001eb148670_T001	exp_day_14A0011_8	8.52429867456146	0.978833006081862	-0.367593505903031	2	day
Zm00001eb148670_T001	exp_day_14A0373_26	9.59027262479863	1.02490714027006	-0.244735663759461	2	day
Zm00001eb148670_T001	exp_day_14A0209_26	12.7062488210076	1.13691861166419	0.0539457529025936	2	day
Zm00001eb148670_T001	exp_day_14A0269_26	3.71953469177695	0.673899182796143	-1.18070724500107	2	day
Zm00001eb148670_T001	exp_day_14A0465_26	5.80499456971611	0.832827782978991	-0.756920119808306	2	day
Zm00001eb148670_T001	exp_day_14A0297_8	2.59558690877635	0.555769790529424	-1.49570225214191	2	day
Zm00001eb148670_T001	exp_day_14A0291_8	4.97109354621864	0.776053875115512	-0.908309178616734	2	day
Zm00001eb148670_T001	exp_day_14A0479_26	8.85240820990391	0.993542397445997	-0.328370542431571	2	day
Zm00001eb148670_T001	exp_day_14A0231_8	0.409955843597855	0.149205511817028	-2.57981616671341	2	day
Zm00001eb148670_T001	exp_day_14A0295_8	1.10460695505261	0.323171001269054	-2.11593279661636	2	day
Zm00001eb148670_T001	exp_day_14A0411_26	12.9579041422378	1.14482021142505	0.0750155681732512	2	day
Zm00001eb148670_T001	exp_day_14A0215_26	5.89355751188556	0.838443403192346	-0.741945926720001	2	day
Zm00001eb148670_T001	exp_day_14A0357_8	13.3685331466531	1.15741243418638	0.108593048108714	2	day
Zm00001eb148670_T001	exp_day_14A0361_26	16.279451776471	1.23752995954158	0.322228452364309	2	day
Zm00001eb148670_T001	exp_day_14A0429_26	13.9214660754123	1.17381149586999	0.152321560149723	2	day
Zm00001eb148670_T001	exp_day_14A0103_8	3.1575115293461	0.618833462251015	-1.32754137919491	2	day
Zm00001eb148670_T001	exp_day_14A0167_26	18.3728046025487	1.28719249811921	0.454654865416301	2	day
Zm00001eb148670_T001	exp_day_14A0405_26	17.0823044966469	1.2572537782632	0.374822512994314	2	day
Zm00001eb148670_T001	exp_day_14A0437_26	9.37505840792537	1.01599055031601	-0.268511976007863	2	day
Zm00001eb148670_T001	exp_day_14A0211_26	3.72647709061005	0.674537557195141	-1.17900500354776	2	day
Zm00001eb148670_T001	exp_day_14A0271_8	2.06899449587122	0.486996109541337	-1.67908900897066	2	day
Zm00001eb148670_T001	exp_day_14A0389_26	12.0012971188204	1.11398668334097	-0.00720281298197885	2	day
Zm00001eb148670_T001	exp_day_14A0421_26	10.925007401651	1.0764586572715	-0.107272242045379	2	day
Zm00001eb148670_T001	exp_day_14A0055_8	2.98124467434266	0.60001886872994	-1.37771096787054	2	day
Zm00001eb148670_T001	exp_day_14A0223_26	16.4889669362226	1.24276415669717	0.336185571238494	2	day
Zm00001eb148670_T001	exp_day_14A0481_26	5.19809214596261	0.792258028532115	-0.865100394390963	2	day
Zm00001eb148670_T001	exp_day_14A0053_8	11.6878910677078	1.10338944134045	-0.03546062634727	2	day
Zm00001eb148670_T001	exp_day_14A0225_8	6.19498383367922	0.857029822462785	-0.69238477044489	2	day
Zm00001eb148670_T001	exp_day_14A0137_26	12.7434998911452	1.13809734333905	0.0570888706755319	2	day
Zm00001eb148670_T001	exp_day_14A0093_26	4.27644064075766	0.722341056748981	-1.05153576499178	2	day
Zm00001eb148670_T001	exp_day_14A0339_8	4.05734448403992	0.703922536868104	-1.10064921330531	2	day
Zm00001eb148670_T001	exp_day_14A0097_8	6.10739161859493	0.851710245808129	-0.706569555909088	2	day
Zm00001eb148670_T001	exp_day_14A0353_26	6.6157803545012	0.881714410139592	-0.626562694140893	2	day
Zm00001eb148670_T001	exp_day_14A0057_8	8.7746777007248	0.990102446364133	-0.337543258847054	2	day
Zm00001eb148670_T001	exp_day_14A0087_26	16.8945947868405	1.25272186848005	0.362738061130878	2	day
Zm00001eb148670_T001	exp_day_14A0359_26	10.4826829089853	1.06004337207214	-0.151044014500758	2	day
Zm00001eb148670_T001	exp_day_14A0397_26	7.95006204075884	0.951826045803714	-0.439608247386335	2	day
Zm00001eb148670_T001	exp_day_14A0387_26	4.56266468594807	0.745282881721978	-0.990360809440693	2	day
Zm00001eb148670_T001	exp_day_14A0319_26	11.922795421866	1.11135646915234	-0.0142163455265317	2	day
Zm00001eb148670_T001	exp_day_14A0441_26	3.82220298114381	0.683245487197664	-1.15578508832857	2	day
Zm00001eb148670_T001	exp_day_14A0261_8	11.957257546317	1.11251309115372	-0.0111321837561644	2	day
Zm00001eb148670_T001	exp_day_14A0445_8	3.46227270419738	0.649556107926549	-1.24561866878174	2	day
Zm00001eb148670_T001	exp_day_14A0461_26	4.59296151712172	0.747641831136011	-0.984070611266806	2	day
Zm00001eb148670_T001	exp_day_14A0265_8	6.45451539588214	0.872419416033818	-0.651348030614238	2	day
Zm00001eb148670_T001	exp_day_14A0033_8	14.4244236584296	1.18820894537043	0.190712722765396	2	day
Zm00001eb148670_T001	exp_day_14A0003_8	27.9106482124659	1.46105782919888	0.918271160684568	2	day
Zm00001eb148670_T001	exp_day_14A0485_26	6.52498504161953	0.876505640963748	-0.640452008665051	2	day
Zm00001eb148670_T001	exp_day_14A0529_26	4.98244176940831	0.776878480064794	-0.906110348698936	2	day
Zm00001eb148670_T001	exp_day_14A0413_26	11.5714076072942	1.09938390790514	-0.0461414823886767	2	day
Zm00001eb148670_T001	exp_day_14A0337_26	13.9832960092698	1.17560735950386	0.157110275873405	2	day
Zm00001eb148670_T001	exp_day_14A0275_8	11.0154517721854	1.07974010460131	-0.0985221798868114	2	day
Zm00001eb148670_T001	exp_day_14A0443_26	15.2036564585871	1.20961302692567	0.247787246666389	2	day
Zm00001eb148670_T001	exp_day_14A0491_26	13.3960942469225	1.15824468118624	0.110812255747329	2	day
Zm00001eb148670_T001	exp_day_14A0577_8	20.894644862022	1.34033790519313	0.596368435252983	2	day
Zm00001eb148670_T001	exp_day_14A0393_8	10.7036008782082	1.06831950285176	-0.128975502811985	2	day
Zm00001eb148670_T001	exp_day_14A0073_8	0	0	-2.97767643127942	2	day
Zm00001eb148670_T001	exp_day_14A0317_26	13.5187939823328	1.16193054277103	0.120640698727906	2	day
Zm00001eb148670_T001	exp_day_14A0475_26	2.46917946757224	0.540226767342846	-1.53714811591638	2	day
Zm00001eb148670_T001	exp_day_14A0069_8	4.45226883161992	0.736577261177811	-1.01357456643086	2	day
Zm00001eb148670_T001	exp_day_14A0321_8	6.44320531739541	0.871759998970647	-0.653106382862877	2	day
Zm00001eb148670_T001	exp_day_14A0247_8	4.98153997488574	0.776813009489182	-0.906284927641879	2	day
Zm00001eb148670_T001	exp_day_14A0569_26	4.50739429028914	0.740946169992628	-1.0019247607651	2	day
Zm00001eb148670_T001	exp_day_14A0043_8	17.0348680630561	1.25611296951569	0.371780517664686	2	day
Zm00001eb148670_T001	exp_day_14A0423_26	5.78564540016282	0.831591160823933	-0.760217604008372	2	day
Zm00001eb148670_T001	exp_day_14A0369_26	4.5083926769894	0.741024892254996	-1.00171484586483	2	day
Zm00001eb148670_T001	exp_day_14A0477_26	6.70998011949431	0.887053258205944	-0.61232652097082	2	day
Zm00001eb148670_T001	exp_day_14A0051_8	2.88237519844637	0.589097503937693	-1.40683306284377	2	day
Zm00001eb148670_T001	exp_day_14A0407_26	3.29010826288398	0.632468251946926	-1.2911838682045	2	day
Zm00001eb148670_T001	exp_day_14A0285_26	6.71756923182775	0.887480534087519	-0.611187179044267	2	day
Zm00001eb148670_T001	exp_day_14A0419_26	4.67682264563378	0.754105326280061	-0.96683553826772	2	day
Zm00001eb148670_T001	exp_day_14A0067_8	5.43742981366414	0.808712507027183	-0.821224112022979	2	day
Zm00001eb148670_T001	exp_day_14A0377_8	12.1791754996498	1.11988824127825	0.00853384026684037	2	day
Zm00001eb148670_T001	exp_day_14A0447_26	10.5664439378245	1.06319985717452	-0.142627167276832	2	day
Zm00001eb148670_T001	exp_day_14A0572_26	8.67871706751678	0.985817794558033	-0.34896839107165	2	day
Zm00001eb148670_T001	exp_day_14A0395_8	5.8503605159797	0.835713427839961	-0.749225474926574	2	day
Zm00001eb148670_T001	exp_day_14A0221_26	9.40137509802146	1.01709075833775	-0.265578243538638	2	day
Zm00001eb148670_T001	exp_day_14A0105_8	1.20976673871747	0.344346432312058	-2.05946797507947	2	day
Zm00001eb148670_T001	exp_day_14A0240_8	27.4818971247344	1.4545689134537	0.900968303010717	2	day
Zm00001eb148670_T001	exp_day_14A0240_26	20.6497775698265	1.3354534387636	0.583343882190217	2	day
Zm00001eb148670_T001	exp_day_14A0565_26	0.525426026100735	0.183391151843905	-2.48865929442487	2	day
Zm00001eb148670_T001	exp_day_14A0564_26	2.13022239740323	0.495575194585998	-1.65621266208484	2	day
Zm00001eb148670_T001	exp_day_14A0349_26	8.55288450590988	0.980134527170099	-0.364122967059	2	day
Zm00001eb148670_T001	exp_day_14A0255_8	2.90979666350148	0.59215417166299	-1.39868238117614	2	day
Zm00001eb148670_T001	exp_day_14A0017_8	12.4136527967031	1.12754706073227	0.0289562757193336	2	day
Zm00001eb148670_T001	exp_day_14A0463_26	4.76368282293836	0.760700073453932	-0.949250478417117	2	day
Zm00001eb148670_T001	exp_day_14A0331_26	11.8103512640285	1.10756103840493	-0.0243369574457266	2	day
Zm00001eb148670_T001	exp_day_14A0277_8	50.1552463214461	1.70889018021074	1.57912238220318	2	day
Zm00001eb148670_T001	exp_day_14A0329_26	7.17731161235057	0.912610547702672	-0.544177363229064	2	day
Zm00001eb148670_T001	exp_day_14A0576_8	3.88744568593795	0.689081944126991	-1.1402220285612	2	day
Zm00001eb148670_T001	exp_day_14A0574_26	7.82241674535321	0.945587568737386	-0.456243303999674	2	day
Zm00001eb148670_T001	exp_day_14A0573_26	2.13563208478239	0.496325099636621	-1.65421302133292	2	day
Zm00001eb148670_T001	exp_day_14A0566_26	13.7594251245146	1.1690694421677	0.139676754219948	2	day
Zm00001eb148670_T001	exp_day_14A0505_26	5.40354629620212	0.806420553722583	-0.827335663379468	2	day
Zm00001eb148670_T001	exp_day_14A0549_26	4.38420310666869	0.731121434284588	-1.02812266659639	2	day
Zm00001eb148670_T001	exp_day_14A0009_8	6.84420885868774	0.89454914860717	-0.592338539951414	2	day
Zm00001eb148670_T001	exp_day_14A0305_8	1.65830665456013	0.424605078450763	-1.84545626869149	2	day
Zm00001eb148670_T001	exp_day_14A0427_26	9.2143620469524	1.00921124731304	-0.286589158636637	2	day
Zm00001eb148670_T001	exp_day_14A0325_8	4.95407915087776	0.774814603666596	-0.911613727225767	2	day
Zm00001eb148670_T001	exp_day_14A0019_8	3.01265434447747	0.603431750625566	-1.36861043212363	2	day
Zm00001eb148670_T001	exp_day_14A0273_26	4.63847440258725	0.751161613174151	-0.974685023590755	2	day
Zm00001eb148670_T001	exp_day_14A0401_26	8.45195729320488	0.975521750691249	-0.376423052008339	2	day
Zm00001eb148670_T001	exp_day_14A0313_8	7.22702756851996	0.915242952616275	-0.537157989061069	2	day
Zm00001eb148670_T001	exp_day_14A0457_26	1.56402671422392	0.408922545721818	-1.88727413818316	2	day
Zm00001eb148670_T001	exp_day_14A0383_26	4.56909085071962	0.74578430276036	-0.989023757581414	2	day
Zm00001eb148670_T001	exp_day_14A0493_26	3.05737672269659	0.608245333312576	-1.35577489235006	2	day
Zm00001eb148670_T001	exp_day_14A0471_26	13.0569659072441	1.14789159152747	0.0832054807659608	2	day
Zm00001eb148670_T001	exp_day_14A0015_8	17.306056300518	1.26259479370652	0.389064465529802	2	day
Zm00001eb148670_T001	exp_day_14A0539_26	2.89954260825198	0.591013670010719	-1.40172355762857	2	day
Zm00001eb148670_T001	exp_day_14A0523_26	7.85349085284297	0.9471145429242	-0.452171588775798	2	day
Zm00001eb148670_T001	exp_day_14A0351_26	3.37856013251528	0.641331318424246	-1.26755027765822	2	day
Zm00001eb148670_T001	exp_day_14A0449_26	2.82073301996761	0.58214669170417	-1.42536757916626	2	day
Zm00001eb148670_T001	exp_day_14A0487_26	1.20910435851397	0.344216232510739	-2.05981515613712	2	day
Zm00001eb148670_T001	exp_day_14A0507_26	8.00376647511084	0.95442422245843	-0.432680143734895	2	day
Zm00001eb148670_T001	exp_day_14A0385_26	60.9604460402272	1.79211453549311	1.80104222690425	2	day
Zm00001eb148670_T001	exp_day_14A0267_8	6.1836650441714	0.856346074096411	-0.694208002727862	2	day
Zm00001eb148670_T001	exp_day_14A0459_26	7.7320131309386	0.941114380116567	-0.468171174401105	2	day
Zm00001eb148670_T001	exp_day_14A0065_8	13.8974810977392	1.17311284305452	0.15045858477691	2	day
Zm00001eb148670_T001	exp_day_14A0439_26	6.51778265664704	0.876089765859929	-0.641560950129857	2	day
Zm00001eb148670_T001	exp_day_14A0483_26	3.17299860984691	0.620448240034998	-1.32323553346222	2	day
Zm00001eb148670_T001	exp_day_14A0469_26	8.77563865129726	0.990145139845284	-0.337429415601592	2	day
Zm00001eb148670_T001	exp_day_14A0501_26	4.18677053920975	0.714897035392986	-1.07138543589243	2	day
Zm00001eb148670_T001	exp_day_14A0547_26	3.57599837077282	0.660485861159859	-1.21647420581861	2	day
Zm00001eb148670_T001	exp_day_14A0495_26	5.74868323250239	0.829219043846705	-0.766542913821986	2	day
Zm00001eb148670_T001	exp_day_14A0025_8	46.3945731755804	1.67572861646676	1.49069623517999	2	day
Zm00001eb148670_T001	exp_day_14A0521_26	3.04767188142707	0.607205299814634	-1.35854816793224	2	day
Zm00001eb148670_T001	exp_day_14A0075_8	9.16203199279811	1.00698055785176	-0.292537348408049	2	day
Zm00001eb148670_T001	exp_day_14A0497_26	0.964578259033312	0.293269333625998	-2.19566634837697	2	day
Zm00001eb148670_T001	exp_day_14A0299_26	1.57916391392097	0.411478943785577	-1.88045743819938	2	day
Zm00001eb148670_T001	exp_day_14A0519_26	6.3144919496939	0.864184166263514	-0.673307532059454	2	day
Zm00001eb148670_T001	exp_day_14A0027_8	7.33920735455351	0.921124772711701	-0.521473967265912	2	day
Zm00001eb148670_T001	exp_day_14A0005_8	1.81211978725319	0.449033816289125	-1.78031642244169	2	day
Zm00001eb148670_T001	exp_day_14A0533_26	5.6221368821554	0.82099815354537	-0.788464125380633	2	day
Zm00001eb148670_T001	exp_day_14A0333_26	21.8249607268812	1.35841003895054	0.644558236222352	2	day
Zm00001eb148670_T001	exp_day_14A0283_8	6.78951363938021	0.891510342097798	-0.600441594235806	2	day
Zm00001eb148670_T001	exp_day_14A0473_26	15.8758709741432	1.22726619628843	0.294859868498926	2	day
Zm00001eb148670_T001	exp_day_14A0047_8	3.73552933491552	0.675368531255676	-1.17678919023399	2	day
Zm00001eb148670_T001	exp_day_14A0049_8	18.3163053243663	1.28592406148496	0.451272547104184	2	day
Zm00001eb148670_T001	exp_day_14A0453_26	11.0880341992662	1.08235568003146	-0.0915476819613641	2	day
Zm00001eb148670_T001	exp_day_14A0345_8	3.51993959777002	0.655132631154203	-1.23074872879297	2	day
Zm00001eb148670_T001	exp_day_14A0343_8	4.42862483316189	0.734689829035028	-1.01860745189556	2	day
Zm00001eb148670_T001	exp_night_14A0253_26	10.0076673187143	1.04169529554351	-0.199969623836874	2	night
Zm00001eb148670_T001	exp_night_14A0165_8	3.31815787493478	0.635298516404792	-1.28363689656595	2	night
Zm00001eb148670_T001	exp_night_14A0163_8	14.5194439460997	1.19087615664725	0.197824908979736	2	night
Zm00001eb148670_T001	exp_night_14A0199_8	49.0017484354714	1.69898519078804	1.55271047781541	2	night
Zm00001eb148670_T001	exp_night_14A0147_8	9.60872493465908	1.02566318907399	-0.242719640534231	2	night
Zm00001eb148670_T001	exp_night_14A0503_8	21.368068110731	1.34962847649359	0.621141978204277	2	night
Zm00001eb148670_T001	exp_night_14A0045_8	10.5887679713578	1.06403726757	-0.140394191313404	2	night
Zm00001eb148670_T001	exp_night_14A0085_8	5.0599855651418	0.782471589680027	-0.891196180688894	2	night
Zm00001eb148670_T001	exp_night_14A0249_8	29.0670309725071	1.47809054496389	0.96368932733281	2	night
Zm00001eb148670_T001	exp_night_14A0241_8	29.2718806242595	1.48103940210517	0.971552529356041	2	night
Zm00001eb148670_T001	exp_night_14A0079_26	1.49638168861991	0.397310988297367	-1.91823664923692	2	night
Zm00001eb148670_T001	exp_night_14A0467_26	23.8647113755843	1.39558342239718	0.743682001777523	2	night
Zm00001eb148670_T001	exp_night_14A0263_8	11.6104549599243	1.10073075532965	-0.0425500797245217	2	night
Zm00001eb148670_T001	exp_night_14A0095_8	7.86925376158448	0.947887080839659	-0.450111596918335	2	night
Zm00001eb148670_T001	exp_night_14A0403_26	15.8594576727768	1.22684360032973	0.293733005704897	2	night
Zm00001eb148670_T001	exp_night_14A0513_26	22.6900314093431	1.37456563653093	0.687637545084851	2	night
Zm00001eb148670_T001	exp_night_14A0195_8	1.72411703488567	0.435225762019448	-1.81713594779282	2	night
Zm00001eb148670_T001	exp_night_14A0281_8	10.5289494126458	1.06178973356713	-0.146387297480287	2	night
Zm00001eb148670_T001	exp_night_14A0171_26	19.0227185984354	1.30152304377977	0.492867627253658	2	night
Zm00001eb148670_T001	exp_night_14A0059_8	18.3481201892814	1.28663877653426	0.453178352829054	2	night
Zm00001eb148670_T001	exp_night_14A0039_8	16.3453088581366	1.23918203748394	0.326633759911112	2	night
Zm00001eb148670_T001	exp_night_14A0001_8	77.8780421495623	1.89695612234145	2.08060496539176	2	night
Zm00001eb148670_T001	exp_night_14A0023_8	14.5033037769239	1.19042425682812	0.196619906701951	2	night
Zm00001eb148670_T001	exp_night_14A0151_8	26.897731448177	1.44556888930962	0.876969511387946	2	night
Zm00001eb148670_T001	exp_night_14A0311_8	15.199445957094	1.20950016133945	0.247486287730972	2	night
Zm00001eb148670_T001	exp_night_14A0021_8	20.6698454984165	1.33585581489968	0.584416828316715	2	night
Zm00001eb148670_T001	exp_night_14A0081_8	6.04195207238701	0.847693064930603	-0.71728147014924	2	night
Zm00001eb148670_T001	exp_night_14A0309_26	12.6120703845263	1.13392418605501	0.0459610414091276	2	night
Zm00001eb148670_T001	exp_night_14A0219_8	31.5643989953415	1.51274306729698	1.05609115307923	2	night
Zm00001eb148670_T001	exp_night_14A0107_8	11.9883613396346	1.11355436230894	-0.00835560792960277	2	night
Zm00001eb148670_T001	exp_night_14A0101_8	14.6867943392624	1.19553420279596	0.21024570664676	2	night
Zm00001eb148670_T001	exp_night_14A0063_8	15.4061986756898	1.2150079664636	0.262172989161675	2	night
Zm00001eb148670_T001	exp_night_14A0355_26	12.1982041485411	1.12051484170296	0.0102046861204382	2	night
Zm00001eb148670_T001	exp_night_14A0239_8	5.43900954582192	0.808819068933515	-0.820939962009153	2	night
Zm00001eb148670_T001	exp_night_14A0185_8	6.16830543056765	0.85541650167418	-0.696686731062614	2	night
Zm00001eb148670_T001	exp_night_14A0007_8	50.487681968649	1.7117033398582	1.58662374343289	2	night
Zm00001eb148670_T001	exp_night_14A0169_26	32.8880443728912	1.5300465070915	1.10223121218771	2	night
Zm00001eb148670_T001	exp_night_14A0425_26	17.5954620194348	1.26940697322999	0.407229314230587	2	night
Zm00001eb148670_T001	exp_night_14A0091_8	7.64419571287655	0.936724591165867	-0.479876657476396	2	night
Zm00001eb148670_T001	exp_night_14A0307_26	28.7182840527718	1.4730237294517	0.950178535836989	2	night
Zm00001eb148670_T001	exp_night_14A0451_26	7.80430005220621	0.944694834971372	-0.458623801127479	2	night
Zm00001eb148670_T001	exp_night_14A0125_8	39.6654024449867	1.60922507465097	1.31336286177317	2	night
Zm00001eb148670_T001	exp_night_14A0133_8	10.4511045485874	1.05884737979559	-0.154233158103901	2	night
Zm00001eb148670_T001	exp_night_14A0155_26	14.0959426730297	1.17886023792303	0.165784158310384	2	night
Zm00001eb148670_T001	exp_night_14A0183_8	66.5638969584112	1.82971469090971	1.90130399069294	2	night
Zm00001eb148670_T001	exp_night_14A0149_8	9.89871844736358	1.03737543335715	-0.211488645429481	2	night
Zm00001eb148670_T001	exp_night_14A0511_26	12.5603745444245	1.13227168513063	0.0415546059700967	2	night
Zm00001eb148670_T001	exp_night_14A0013_8	43.9811294517343	1.65303035613513	1.4301707508949	2	night
Zm00001eb148670_T001	exp_night_14A0083_8	30.4335572637974	1.49739353191221	1.01516122941369	2	night
Zm00001eb148670_T001	exp_night_14A0157_26	24.2428097504582	1.40213769412218	0.761159132821756	2	night
Zm00001eb148670_T001	exp_night_14A0113_26	3.72765483457674	0.67464576125079	-1.17871647470131	2	night
Zm00001eb148670_T001	exp_night_14A0381_8	3.47220386463615	0.650521592568109	-1.24304417960739	2	night
Zm00001eb148670_T001	exp_night_14A0235_8	3.17733590505599	0.620899398857851	-1.32203250706973	2	night
Zm00001eb148670_T001	exp_night_14A0145_8	9.11079134030117	1.00478514780431	-0.298391464731718	2	night
Zm00001eb148670_T001	exp_night_14A0381_26	7.8265210433654	0.945789560951563	-0.455704686660446	2	night
Zm00001eb148670_T001	exp_night_14A0035_8	28.9936790084245	1.47702973935281	0.960860662386482	2	night
Zm00001eb148670_T001	exp_night_14A0031_8	12.6265197938206	1.13438495140819	0.0471896838573077	2	night
Zm00001eb148670_T001	exp_night_14A0011_8	57.9777483235622	1.7706881878611	1.74390832994736	2	night
Zm00001eb148670_T001	exp_night_14A0371_26	8.44895888030233	0.975383959043796	-0.376790476915391	2	night
Zm00001eb148670_T001	exp_night_14A0373_26	18.4015156090152	1.28783565750352	0.456369866153764	2	night
Zm00001eb148670_T001	exp_night_14A0201_8	18.4124162855257	1.28807959588085	0.45702033399613	2	night
Zm00001eb148670_T001	exp_night_14A0209_26	11.9168179773951	1.11115553958302	-0.014752129296422	2	night
Zm00001eb148670_T001	exp_night_14A0361_26	46.989900205672	1.68114984682404	1.50515208280891	2	night
Zm00001eb148670_T001	exp_night_14A0207_8	19.1118012939787	1.30345096950284	0.498008489872628	2	night
Zm00001eb148670_T001	exp_night_14A0465_26	32.7142937729392	1.52781406676432	1.09627835368816	2	night
Zm00001eb148670_T001	exp_night_14A0269_26	25.9999583285523	1.43136309387403	0.839089399175307	2	night
Zm00001eb148670_T001	exp_night_14A0297_8	8.0870535624906	0.958423087954086	-0.422017067922947	2	night
Zm00001eb148670_T001	exp_night_14A0291_8	15.2026325279818	1.20958558241254	0.247714065179164	2	night
Zm00001eb148670_T001	exp_night_14A0231_8	7.03997301241995	0.905254590965271	-0.56379220760068	2	night
Zm00001eb148670_T001	exp_night_14A0479_26	24.9250244536681	1.41371917470768	0.792041443225023	2	night
Zm00001eb148670_T001	exp_night_14A0295_8	46.3354474921432	1.67518648713524	1.4892506336292	2	night
Zm00001eb148670_T001	exp_night_14A0485_26	19.9979891535918	1.32217770705235	0.547943808381803	2	night
Zm00001eb148670_T001	exp_night_14A0203_8	15.2160121130517	1.20994406009477	0.248669954970061	2	night
Zm00001eb148670_T001	exp_night_14A0411_26	31.7103597245472	1.51468532020345	1.0612702194945	2	night
Zm00001eb148670_T001	exp_night_14A0215_26	6.99052470932512	0.902575298823673	-0.570936607745984	2	night
Zm00001eb148670_T001	exp_night_14A0429_26	50.8269481319388	1.71455563584162	1.59422946269062	2	night
Zm00001eb148670_T001	exp_night_14A0189_8	23.3914626979421	1.38723784470068	0.721428308131423	2	night
Zm00001eb148670_T001	exp_night_14A0405_26	53.5184427187562	1.73654344202122	1.65286050304098	2	night
Zm00001eb148670_T001	exp_night_14A0217_8	16.9261672794168	1.25348744475848	0.364779489607423	2	night
Zm00001eb148670_T001	exp_night_14A0103_8	12.4447310133259	1.12855211778306	0.0316362857220473	2	night
Zm00001eb148670_T001	exp_night_14A0167_26	25.9612955313693	1.43074075687688	0.837429921858955	2	night
Zm00001eb148670_T001	exp_night_14A0205_8	68.2817947967847	1.84061912987885	1.93038095253152	2	night
Zm00001eb148670_T001	exp_night_14A0437_26	57.22094557176	1.7650792545769	1.7289519677245	2	night
Zm00001eb148670_T001	exp_night_14A0211_26	7.54738894929194	0.931833466997381	-0.492918963568181	2	night
Zm00001eb148670_T001	exp_night_14A0271_8	18.4134110275499	1.28810184967436	0.457079674298439	2	night
Zm00001eb148670_T001	exp_night_14A0389_26	83.8747475525175	1.92877849554527	2.16546012702626	2	night
Zm00001eb148670_T001	exp_night_14A0421_26	23.7870000402681	1.39422396747791	0.740056980910269	2	night
Zm00001eb148670_T001	exp_night_14A0053_8	30.4572244591122	1.49772040120946	1.01603283464795	2	night
Zm00001eb148670_T001	exp_night_14A0055_8	4.04146584600704	0.70255682935697	-1.10429090686664	2	night
Zm00001eb148670_T001	exp_night_14A0117_8	18.1077095210381	1.28120863043583	0.438698731151258	2	night
Zm00001eb148670_T001	exp_night_14A0223_26	14.7227122691003	1.19652746676052	0.212894270087308	2	night
Zm00001eb148670_T001	exp_night_14A0481_26	40.7467233217907	1.62062239361338	1.34375410055853	2	night
Zm00001eb148670_T001	exp_night_14A0137_26	48.8736874699359	1.69787147948047	1.54974073849357	2	night
Zm00001eb148670_T001	exp_night_14A0187_8	42.9602543302224	1.64306019635138	1.40358506809389	2	night
Zm00001eb148670_T001	exp_night_14A0093_26	15.6678353998503	1.22187920301096	0.280495314907793	2	night
Zm00001eb148670_T001	exp_night_14A0339_8	14.7320266313048	1.19678467291562	0.213580116794107	2	night
Zm00001eb148670_T001	exp_night_14A0097_8	40.2039083894161	1.61493841291302	1.32859762250559	2	night
Zm00001eb148670_T001	exp_night_14A0225_8	11.9665459571556	1.11282430364574	-0.0103023277883564	2	night
Zm00001eb148670_T001	exp_night_14A0353_26	85.8313221009991	1.93867641367726	2.1918531756388	2	night
Zm00001eb148670_T001	exp_night_14A0461_26	18.5129855284096	1.29032372246052	0.463004354183017	2	night
Zm00001eb148670_T001	exp_night_14A0359_26	47.0703042439293	1.68187687085013	1.50709071073117	2	night
Zm00001eb148670_T001	exp_night_14A0087_26	31.9160108620901	1.5174071969668	1.06852817260893	2	night
Zm00001eb148670_T001	exp_night_14A0397_26	12.9732228968977	1.14529658685209	0.0762858352775022	2	night
Zm00001eb148670_T001	exp_night_14A0387_26	13.3595280848634	1.1571401673779	0.107867041789425	2	night
Zm00001eb148670_T001	exp_night_14A0319_26	44.1905585627103	1.65504770931535	1.43555007408633	2	night
Zm00001eb148670_T001	exp_night_14A0161_8	13.4728501487627	1.16055406546537	0.116970287237528	2	night
Zm00001eb148670_T001	exp_night_14A0441_26	29.8126210657324	1.48872864300918	0.99205608437304	2	night
Zm00001eb148670_T001	exp_night_14A0445_8	13.8222158448847	1.17091313328373	0.144593003132385	2	night
Zm00001eb148670_T001	exp_night_14A0261_8	32.1370521905454	1.52031387178637	1.07627889440623	2	night
Zm00001eb148670_T001	exp_night_14A0265_8	14.9782674858882	1.20352968723646	0.2315658677862	2	night
Zm00001eb148670_T001	exp_night_14A0033_8	33.169993595009	1.53364489739249	1.11182641078144	2	night
Zm00001eb148670_T001	exp_night_14A0003_8	21.0056395095398	1.34253399418633	0.602224362002635	2	night
Zm00001eb148670_T001	exp_night_14A0529_26	31.6078853075548	1.51332263477531	1.05763658439377	2	night
Zm00001eb148670_T001	exp_night_14A0357_8	20.6110190017727	1.33467524519945	0.581268809402718	2	night
Zm00001eb148670_T001	exp_night_14A0413_26	27.1891026335513	1.450081250845	0.889001837355129	2	night
Zm00001eb148670_T001	exp_night_14A0337_26	25.7851105919544	1.42789344385341	0.829837489789763	2	night
Zm00001eb148670_T001	exp_night_14A0275_8	10.050999113173	1.04340154405937	-0.1954198690881	2	night
Zm00001eb148670_T001	exp_night_14A0221_26	31.7955052140036	1.51581432558609	1.06428074085368	2	night
Zm00001eb148670_T001	exp_night_14A0443_26	21.1512683881545	1.34539859910108	0.609862903336515	2	night
Zm00001eb148670_T001	exp_night_14A0159_8	3.15994331415567	0.619087412713972	-1.32686421387341	2	night
Zm00001eb148670_T001	exp_night_14A0491_26	35.2994804852851	1.55990040949924	1.18183739674233	2	night
Zm00001eb148670_T001	exp_night_14A0181_8	35.6821760510682	1.56445509087311	1.1939825696274	2	night
Zm00001eb148670_T001	exp_night_14A0393_8	39.4255366442226	1.60665579382464	1.3065118095777	2	night
Zm00001eb148670_T001	exp_night_14A0073_8	24.5201896636127	1.40688389769624	0.773815004489378	2	night
Zm00001eb148670_T001	exp_night_14A0135_8	25.4346328742906	1.42217328327614	0.814584537181526	2	night
Zm00001eb148670_T001	exp_night_14A0051_8	20.2327370074968	1.32700598053608	0.560818521535763	2	night
Zm00001eb148670_T001	exp_night_14A0317_26	75.4064723676906	1.8831301490798	2.0437376585961	2	night
Zm00001eb148670_T001	exp_night_14A0475_26	19.1721646721101	1.30475250479231	0.501479066584617	2	night
Zm00001eb148670_T001	exp_night_14A0407_26	31.4085496534583	1.51065959593212	1.05053552407905	2	night
Zm00001eb148670_T001	exp_night_14A0069_8	26.365459044175	1.43720273764863	0.854660956746068	2	night
Zm00001eb148670_T001	exp_night_14A0321_8	81.0973024602768	1.91432888737689	2.12692988200558	2	night
Zm00001eb148670_T001	exp_night_14A0109_8	37.8443867192168	1.58932826913432	1.26030752748643	2	night
Zm00001eb148670_T001	exp_night_14A0569_26	26.9441215269357	1.44629046134856	0.878893601448822	2	night
Zm00001eb148670_T001	exp_night_14A0143_8	38.3074811961275	1.59447521533699	1.27403198949167	2	night
Zm00001eb148670_T001	exp_night_14A0043_8	33.7015207555911	1.54034850768106	1.1297017568761	2	night
Zm00001eb148670_T001	exp_night_14A0369_26	16.6479605220385	1.2466945235934	0.346665993805536	2	night
Zm00001eb148670_T001	exp_night_14A0423_26	24.0988194058838	1.39965329368946	0.754534416339017	2	night
Zm00001eb148670_T001	exp_night_14A0331_26	29.6069596665693	1.4858201912239	0.984300624251805	2	night
Zm00001eb148670_T001	exp_night_14A0119_8	14.518341957916	1.19084531763129	0.197742675965004	2	night
Zm00001eb148670_T001	exp_night_14A0141_8	27.8212767702097	1.45971321596356	0.914685715542288	2	night
Zm00001eb148670_T001	exp_night_14A0285_26	15.8509861068112	1.22662532053173	0.293150957112154	2	night
Zm00001eb148670_T001	exp_night_14A0247_8	20.5867438270845	1.33418713772195	0.579967258489682	2	night
Zm00001eb148670_T001	exp_night_14A0191_8	28.2971534030985	1.46682542508503	0.933650600741627	2	night
Zm00001eb148670_T001	exp_night_14A0419_26	13.0800816746255	1.14860517403452	0.0851082665383432	2	night
Zm00001eb148670_T001	exp_night_14A0477_26	19.2605639178535	1.30665152903037	0.506542862664057	2	night
Zm00001eb148670_T001	exp_night_14A0067_8	32.255991529567	1.52186990088164	1.08042808527714	2	night
Zm00001eb148670_T001	exp_night_14A0377_8	30.7608559769401	1.50189219844814	1.02715703731906	2	night
Zm00001eb148670_T001	exp_night_14A0447_26	29.1783687559289	1.47969576097154	0.967969676347482	2	night
Zm00001eb148670_T001	exp_night_14A0574_26	22.3442477406283	1.36817988352029	0.670609773447416	2	night
Zm00001eb148670_T001	exp_night_14A0572_26	23.2522700199465	1.38475239493815	0.714800793584269	2	night
Zm00001eb148670_T001	exp_night_14A0395_8	27.7772016495649	1.4590485600231	0.912913393695097	2	night
Zm00001eb148670_T001	exp_night_14A0105_8	9.80659248213031	1.0336887744808	-0.221319214408104	2	night
Zm00001eb148670_T001	exp_night_14A0129_8	49.2649822667393	1.70126553367383	1.558791069697	2	night
Zm00001eb148670_T001	exp_night_14A0127_8	7.26672938169477	0.917333720867117	-0.531582902730167	2	night
Zm00001eb148670_T001	exp_night_14A0255_8	16.1685901028034	1.23473463204423	0.314774641013099	2	night
Zm00001eb148670_T001	exp_night_14A0240_26	27.3000354430478	1.45178697943632	0.893550205712015	2	night
Zm00001eb148670_T001	exp_night_14A0565_26	7.68798242692467	0.938918933803547	-0.474025387427831	2	night
Zm00001eb148670_T001	exp_night_14A0121_8	17.1118895512665	1.25796376113021	0.376715700235631	2	night
Zm00001eb148670_T001	exp_night_14A0564_26	8.30320084883346	0.968632397136552	-0.394793687211964	2	night
Zm00001eb148670_T001	exp_night_14A0349_26	30.8805861443109	1.50352629757036	1.03151440388801	2	night
Zm00001eb148670_T001	exp_night_14A0240_8	64.06915499907	1.81337516693635	1.85773423745959	2	night
Zm00001eb148670_T001	exp_night_14A0463_26	34.4476809449367	1.54958782807306	1.15433863798597	2	night
Zm00001eb148670_T001	exp_night_14A0329_26	10.2577779451388	1.05145267813552	-0.173951316790102	2	night
Zm00001eb148670_T001	exp_night_14A0576_8	36.7964027190265	1.57745046773089	1.22863507014032	2	night
Zm00001eb148670_T001	exp_night_14A0577_8	19.00700128878	1.30118200011402	0.491958225707907	2	night
Zm00001eb148670_T001	exp_night_14A0277_8	101.980900344102	2.01275668446894	2.38939008816548	2	night
Zm00001eb148670_T001	exp_night_14A0057_8	18.7393247085225	1.29533229117157	0.476359829112926	2	night
Zm00001eb148670_T001	exp_night_14A0573_26	15.212944108632	1.20986188554775	0.248450834465605	2	night
Zm00001eb148670_T001	exp_night_14A0566_26	14.1708119229516	1.18100882430827	0.171513418156505	2	night
Zm00001eb148670_T001	exp_night_14A0505_26	15.9004376959748	1.22789795233469	0.296544461947549	2	night
Zm00001eb148670_T001	exp_night_14A0549_26	8.24850084916689	0.966071340771479	-0.401622808673817	2	night
Zm00001eb148670_T001	exp_night_14A0213_8	32.6923865819145	1.52753177508459	1.09552561579657	2	night
Zm00001eb148670_T001	exp_night_14A0009_8	54.9655314689373	1.74792063233364	1.68319806827294	2	night
Zm00001eb148670_T001	exp_night_14A0305_8	6.15006572170185	0.854310033750909	-0.699637155717341	2	night
Zm00001eb148670_T001	exp_night_14A0427_26	21.6536957144438	1.35513906274888	0.635836095591387	2	night
Zm00001eb148670_T001	exp_night_14A0325_8	21.3461041006248	1.3492018176208	0.620004281547217	2	night
Zm00001eb148670_T001	exp_night_14A0267_8	48.3509807617739	1.69329578791131	1.53753954139227	2	night
Zm00001eb148670_T001	exp_night_14A0019_8	5.82365963821581	0.834017356241061	-0.753748092669334	2	night
Zm00001eb148670_T001	exp_night_14A0175_8	29.3664440492191	1.4823939384372	0.975164434686225	2	night
Zm00001eb148670_T001	exp_night_14A0439_26	15.3663055859794	1.21395065591167	0.259353643878791	2	night
Zm00001eb148670_T001	exp_night_14A0273_26	45.0191259590895	1.66293836585915	1.4565907089924	2	night
Zm00001eb148670_T001	exp_night_14A0153_8	15.4608551408568	1.21645239304566	0.266024589113223	2	night
Zm00001eb148670_T001	exp_night_14A0131_8	18.1037173549332	1.28111788398336	0.43845675344447	2	night
Zm00001eb148670_T001	exp_night_14A0049_8	46.7176665373717	1.67867919789182	1.49856403504946	2	night
Zm00001eb148670_T001	exp_night_14A0179_8	19.5488207887495	1.31278690457544	0.522902996467736	2	night
Zm00001eb148670_T001	exp_night_14A0313_8	9.4515736382381	1.01918168479646	-0.26000273534246	2	night
Zm00001eb148670_T001	exp_night_14A0457_26	14.7511760152018	1.19731298465552	0.214988873387943	2	night
Zm00001eb148670_T001	exp_night_14A0401_26	5.33993347790561	0.802084701047334	-0.838897324014427	2	night
Zm00001eb148670_T001	exp_night_14A0383_26	15.9510144096349	1.22919569305972	0.300004920357641	2	night
Zm00001eb148670_T001	exp_night_14A0493_26	25.0293395450778	1.41546314868675	0.796691793874014	2	night
Zm00001eb148670_T001	exp_night_14A0471_26	2.37031790119161	0.527670867109262	-1.5706287409145	2	night
Zm00001eb148670_T001	exp_night_14A0015_8	17.7311179834847	1.27256369940237	0.415646804273753	2	night
Zm00001eb148670_T001	exp_night_14A0539_26	2.98525170596232	0.600455756361569	-1.37654599596978	2	night
Zm00001eb148670_T001	exp_night_14A0351_26	23.1786462818162	1.38343198185167	0.711279878749924	2	night
Zm00001eb148670_T001	exp_night_14A0449_26	12.4659519150905	1.12923705933376	0.0334626996611512	2	night
Zm00001eb148670_T001	exp_night_14A0487_26	12.5748312859604	1.13273444068949	0.0427885553519575	2	night
Zm00001eb148670_T001	exp_night_14A0507_26	16.8992305206224	1.25283436126868	0.363038025992108	2	night
Zm00001eb148670_T001	exp_night_14A0385_26	24.8158762581415	1.41188687072033	0.787155558378728	2	night
Zm00001eb148670_T001	exp_night_14A0459_26	7.13354803437847	0.910280035829945	-0.550391731981032	2	night
Zm00001eb148670_T001	exp_night_14A0173_8	87.2038279546563	1.94548743347093	2.21001493189078	2	night
Zm00001eb148670_T001	exp_night_14A0115_8	16.754160809458	1.2493001492124	0.353613960308343	2	night
Zm00001eb148670_T001	exp_night_14A0483_26	17.516281766813	1.26755378092699	0.402287730163169	2	night
Zm00001eb148670_T001	exp_night_14A0469_26	32.5003280272184	1.5250490595656	1.08890539217883	2	night
Zm00001eb148670_T001	exp_night_14A0501_26	11.1075357222827	1.08305575907041	-0.0896809035276366	2	night
Zm00001eb148670_T001	exp_night_14A0283_8	49.8607919556713	1.70638311831118	1.57243723834694	2	night
Zm00001eb148670_T001	exp_night_14A0435_8	41.1433519369832	1.62472907493231	1.35470466998552	2	night
Zm00001eb148670_T001	exp_night_14A0547_26	20.8649979689157	1.33974944133838	0.594799281526083	2	night
Zm00001eb148670_T001	exp_night_14A0495_26	3.46257533828424	0.649585561047406	-1.24554013129131	2	night
Zm00001eb148670_T001	exp_night_14A0025_8	49.7481920101465	1.70542057438814	1.56987059067276	2	night
Zm00001eb148670_T001	exp_night_14A0409_26	7.92416781301521	0.950567728306249	-0.44296358276472	2	night
Zm00001eb148670_T001	exp_night_14A0523_26	21.7728550056691	1.35741748100958	0.64191155541158	2	night
Zm00001eb148670_T001	exp_night_14A0521_26	24.299513346028	1.40311216729568	0.763757590143478	2	night
Zm00001eb148670_T001	exp_night_14A0289_8	4.43704514975247	0.735362939440361	-1.01681258600431	2	night
Zm00001eb148670_T001	exp_night_14A0139_8	32.7282951358987	1.52799438946124	1.0967591887125	2	night
Zm00001eb148670_T001	exp_night_14A0075_8	23.4300603503278	1.38792453982575	0.723259398020868	2	night
Zm00001eb148670_T001	exp_night_14A0497_26	12.1115345121481	1.1176535224421	0.00257490606557703	2	night
Zm00001eb148670_T001	exp_night_14A0299_26	17.1682493973028	1.25931308285462	0.380313700682949	2	night
Zm00001eb148670_T001	exp_night_14A0065_8	62.5404750999183	1.80305045777633	1.83020313979472	2	night
Zm00001eb148670_T001	exp_night_14A0519_26	35.2964553206883	1.55986421429692	1.18174088132145	2	night
Zm00001eb148670_T001	exp_night_14A0005_8	6.1539016676538	0.854542966356864	-0.699016035042222	2	night
Zm00001eb148670_T001	exp_night_14A0027_8	16.4291597313361	1.24127645005661	0.332218563918177	2	night
Zm00001eb148670_T001	exp_night_14A0533_26	32.2027177427358	1.52117363347411	1.07857147065482	2	night
Zm00001eb148670_T001	exp_night_14A0333_26	42.8210564036968	1.64168284298201	1.39991232055754	2	night
Zm00001eb148670_T001	exp_night_14A0473_26	23.8141836008032	1.39469999126017	0.741326310344855	2	night
Zm00001eb148670_T001	exp_night_14A0047_8	3.26305160924311	0.629720590323376	-1.2985105772997	2	night
Zm00001eb148670_T001	exp_night_14A0453_26	40.0763125427306	1.6135914496715	1.32500591101247	2	night
Zm00001eb148670_T001	exp_night_14A0345_8	20.8680368895732	1.33980979783908	0.594960223659161	2	night
Zm00001eb148670_T001	exp_night_14A0343_8	73.1367931746118	1.87003379646707	2.00881590368304	2	night
Zm00001eb135380_T004	exp_day_14A0253_26	6.17606303047029	0.855886244649361	0.316517677474198	1	day
Zm00001eb135380_T004	exp_day_14A0171_26	3.25294089481516	0.628689347154655	-1.38215049513602	1	day
Zm00001eb135380_T004	exp_day_14A0045_8	1.92550043555105	0.466200167104883	-2.59702271208832	1	day
Zm00001eb135380_T004	exp_day_14A0085_8	4.37914495902153	0.730713247954439	-0.619355073872957	1	day
Zm00001eb135380_T004	exp_day_14A0079_26	3.76755020749225	0.678295275335667	-1.01126509879896	1	day
Zm00001eb135380_T004	exp_day_14A0467_26	4.07471297423559	0.70541148358411	-0.808527119445288	1	day
Zm00001eb135380_T004	exp_day_14A0039_8	4.78501090561755	0.762304181999101	-0.383161205046263	1	day
Zm00001eb135380_T004	exp_day_14A0403_26	5.62825387159372	0.821399134165038	0.0586701558266988	1	day
Zm00001eb135380_T004	exp_day_14A0063_8	3.44330555652098	0.647706179760805	-1.23996858751258	1	day
Zm00001eb135380_T004	exp_day_14A0513_26	3.90682020444582	0.690800144867483	-0.917770759261008	1	day
Zm00001eb135380_T004	exp_day_14A0059_8	3.67834352688956	0.670092108528045	-1.0725971791415	1	day
Zm00001eb135380_T004	exp_day_14A0001_8	2.57922231561494	0.553788674485628	-1.94215545195079	1	day
Zm00001eb135380_T004	exp_day_14A0023_8	3.89198113189987	0.689484773317728	-0.927605311631064	1	day
Zm00001eb135380_T004	exp_day_14A0021_8	2.89441689391777	0.590442440516526	-1.66810863859393	1	day
Zm00001eb135380_T004	exp_day_14A0081_8	5.13390317495113	0.787736916263956	-0.193009945436001	1	day
Zm00001eb135380_T004	exp_day_14A0309_26	3.38307590493969	0.641778991715108	-1.28428400641717	1	day
Zm00001eb135380_T004	exp_day_14A0169_26	6.25848310993061	0.8608458705874	0.35359898809903	1	day
Zm00001eb135380_T004	exp_day_14A0101_8	2.56777295462687	0.552397209019636	-1.95255893072374	1	day
Zm00001eb135380_T004	exp_day_14A0455_26	4.26336726324294	0.721263674945063	-0.690006077882184	1	day
Zm00001eb135380_T004	exp_day_14A0007_8	4.74229568012549	0.75908555126407	-0.407225730791422	1	day
Zm00001eb135380_T004	exp_day_14A0425_26	4.45656033645821	0.736918961820063	-0.572957219201072	1	day
Zm00001eb135380_T004	exp_day_14A0091_8	2.93095094926271	0.594497624690747	-1.63778950850554	1	day
Zm00001eb135380_T004	exp_day_14A0355_26	3.27519070577123	0.630955492307894	-1.36520735599649	1	day
Zm00001eb135380_T004	exp_day_14A0307_26	6.07365830869985	0.849644077498779	0.269847274912675	1	day
Zm00001eb135380_T004	exp_day_14A0451_26	4.41685320140694	0.733747066216188	-0.596672323450111	1	day
Zm00001eb135380_T004	exp_day_14A0155_26	2.04607755009502	0.483740955844938	-2.46587664502591	1	day
Zm00001eb135380_T004	exp_day_14A0095_8	3.81189594385809	0.682316227251169	-0.981201910798697	1	day
Zm00001eb135380_T004	exp_day_14A0511_26	5.71501240676719	0.827046819415092	0.100895834473607	1	day
Zm00001eb135380_T004	exp_day_14A0013_8	3.91272702587731	0.691322633369759	-0.913864303674875	1	day
Zm00001eb135380_T004	exp_day_14A0083_8	3.44286450851789	0.647663069013937	-1.24029091081193	1	day
Zm00001eb135380_T004	exp_day_14A0157_26	3.17741281930967	0.620907395133276	-1.44033330645634	1	day
Zm00001eb135380_T004	exp_day_14A0113_26	3.3355578199313	0.637044982442616	-1.31967846368616	1	day
Zm00001eb135380_T004	exp_day_14A0381_26	4.97128341363169	0.776067684488649	-0.280256526855478	1	day
Zm00001eb135380_T004	exp_day_14A0035_8	3.79720166398555	0.680987975650643	-0.991132762601308	1	day
Zm00001eb135380_T004	exp_day_14A0031_8	3.5347840684499	0.656556612209049	-1.17379713852077	1	day
Zm00001eb135380_T004	exp_day_14A0371_26	4.27236248587428	0.722005261260304	-0.684461508018627	1	day
Zm00001eb135380_T004	exp_day_14A0011_8	1.38253594721789	0.377039461906626	-3.2636447207418	1	day
Zm00001eb135380_T004	exp_day_14A0373_26	3.84281162834098	0.685097576549512	-0.960406778549519	1	day
Zm00001eb135380_T004	exp_day_14A0209_26	3.69026368398899	0.671197259193186	-1.06433437149969	1	day
Zm00001eb135380_T004	exp_day_14A0269_26	5.10259599631008	0.785514619771298	-0.209625244165021	1	day
Zm00001eb135380_T004	exp_day_14A0465_26	3.95429333065811	0.694981716443368	-0.886506676759124	1	day
Zm00001eb135380_T004	exp_day_14A0297_8	5.23876433659884	0.795098580878364	-0.13796946946199	1	day
Zm00001eb135380_T004	exp_day_14A0291_8	2.30880672353629	0.519671399570498	-2.19723784820522	1	day
Zm00001eb135380_T004	exp_day_14A0479_26	5.02512941288275	0.779966379495415	-0.251107409082592	1	day
Zm00001eb135380_T004	exp_day_14A0231_8	3.95614154019844	0.695143700700272	-0.885295579668008	1	day
Zm00001eb135380_T004	exp_day_14A0295_8	4.59827581729272	0.748054291589481	-0.489702427963132	1	day
Zm00001eb135380_T004	exp_day_14A0411_26	5.13887314687419	0.788088659250675	-0.190380091670092	1	day
Zm00001eb135380_T004	exp_day_14A0215_26	4.93023675130118	0.77307203193614	-0.302653926218138	1	day
Zm00001eb135380_T004	exp_day_14A0357_8	3.89691966133818	0.689922979059322	-0.924329007445102	1	day
Zm00001eb135380_T004	exp_day_14A0361_26	5.32724595504164	0.801214716842781	-0.0922413560208586	1	day
Zm00001eb135380_T004	exp_day_14A0429_26	4.10935949103921	0.708366460419995	-0.786433837550736	1	day
Zm00001eb135380_T004	exp_day_14A0103_8	3.6967894885661	0.671801095417885	-1.05981970872182	1	day
Zm00001eb135380_T004	exp_day_14A0167_26	4.78728707276278	0.762475025654468	-0.381883869470537	1	day
Zm00001eb135380_T004	exp_day_14A0405_26	6.07515731909857	0.849736101024145	0.270535301181499	1	day
Zm00001eb135380_T004	exp_day_14A0437_26	4.73050251899718	0.758192707771621	-0.413901195291462	1	day
Zm00001eb135380_T004	exp_day_14A0211_26	4.0191838719847	0.700633105848549	-0.844253303498024	1	day
Zm00001eb135380_T004	exp_day_14A0271_8	4.4042952139833	0.732739064684205	-0.604208782526812	1	day
Zm00001eb135380_T004	exp_day_14A0389_26	7.17757915852128	0.912624756764319	0.740730797255841	1	day
Zm00001eb135380_T004	exp_day_14A0421_26	3.90474534194199	0.690616463405989	-0.919144078421522	1	day
Zm00001eb135380_T004	exp_day_14A0055_8	4.08978229802563	0.70669920693634	-0.798899282543989	1	day
Zm00001eb135380_T004	exp_day_14A0223_26	5.22004106866454	0.793793252188489	-0.147728935038929	1	day
Zm00001eb135380_T004	exp_day_14A0481_26	4.09823913231376	0.707420202143183	-0.793508664872823	1	day
Zm00001eb135380_T004	exp_day_14A0053_8	6.28551515470266	0.862460265911724	0.36566923195218	1	day
Zm00001eb135380_T004	exp_day_14A0225_8	7.91240509450119	0.949994918214324	1.02013383735197	1	day
Zm00001eb135380_T004	exp_day_14A0137_26	4.37400656329736	0.730298192503194	-0.62245829179834	1	day
Zm00001eb135380_T004	exp_day_14A0093_26	5.66428441306075	0.823753523270745	0.0762730627497487	1	day
Zm00001eb135380_T004	exp_day_14A0339_8	3.45476857056865	0.648825146950739	-1.2316024787642	1	day
Zm00001eb135380_T004	exp_day_14A0097_8	3.96217391192203	0.695671981150319	-0.881345819805075	1	day
Zm00001eb135380_T004	exp_day_14A0353_26	4.81172473803037	0.764305036530069	-0.368201546937999	1	day
Zm00001eb135380_T004	exp_day_14A0057_8	3.25681106840814	0.629084375155138	-1.37919701514087	1	day
Zm00001eb135380_T004	exp_day_14A0087_26	6.18731034458972	0.856566397887619	0.321602934672108	1	day
Zm00001eb135380_T004	exp_day_14A0359_26	3.57033952543658	0.659948464522003	-1.14843749834195	1	day
Zm00001eb135380_T004	exp_day_14A0397_26	2.25645325249261	0.512744848108067	-2.24902514215563	1	day
Zm00001eb135380_T004	exp_day_14A0387_26	2.97853160026577	0.599722811879704	-1.59872269345794	1	day
Zm00001eb135380_T004	exp_day_14A0319_26	4.20086202641368	0.716075332536223	-0.728797417973901	1	day
Zm00001eb135380_T004	exp_day_14A0441_26	6.29212820790275	0.862854295678938	0.36861524852198	1	day
Zm00001eb135380_T004	exp_day_14A0261_8	4.68111596214073	0.754433654125672	-0.442006265641983	1	day
Zm00001eb135380_T004	exp_day_14A0445_8	5.10999456540286	0.786040823955058	-0.205691007786334	1	day
Zm00001eb135380_T004	exp_day_14A0461_26	6.00795482710312	0.845591293730362	0.239546091781239	1	day
Zm00001eb135380_T004	exp_day_14A0265_8	4.88526577818142	0.769766080330048	-0.327371318204484	1	day
Zm00001eb135380_T004	exp_day_14A0033_8	3.54080937543468	0.657133270468567	-1.16948567545628	1	day
Zm00001eb135380_T004	exp_day_14A0003_8	4.13313085884126	0.710382335865723	-0.77136187355226	1	day
Zm00001eb135380_T004	exp_day_14A0485_26	3.53559045459492	0.656633832626596	-1.17321978967926	1	day
Zm00001eb135380_T004	exp_day_14A0529_26	5.00394507229736	0.778436710402132	-0.262544185869767	1	day
Zm00001eb135380_T004	exp_day_14A0413_26	5.04659795671898	0.781511092967919	-0.23955815097001	1	day
Zm00001eb135380_T004	exp_day_14A0337_26	4.76262755167208	0.760620551304303	-0.395749096462122	1	day
Zm00001eb135380_T004	exp_day_14A0275_8	4.27033854422	0.72183851334619	-0.68570822123381	1	day
Zm00001eb135380_T004	exp_day_14A0443_26	4.4111232086667	0.733287422721139	-0.600108909884156	1	day
Zm00001eb135380_T004	exp_day_14A0491_26	3.0417534131626	0.606569813739023	-1.54753016281831	1	day
Zm00001eb135380_T004	exp_day_14A0577_8	4.47584397069279	0.738451064802978	-0.561502245110596	1	day
Zm00001eb135380_T004	exp_day_14A0393_8	2.30467882799248	0.519129258070261	-2.20129124207486	1	day
Zm00001eb135380_T004	exp_day_14A0073_8	2.40459852221503	0.532065906302651	-2.10456865098785	1	day
Zm00001eb135380_T004	exp_day_14A0317_26	4.70906685073158	0.756565128439132	-0.426070011155516	1	day
Zm00001eb135380_T004	exp_day_14A0475_26	6.14568050268552	0.854043594147048	0.302740853071939	1	day
Zm00001eb135380_T004	exp_day_14A0069_8	2.94858727902661	0.596441742040286	-1.623254053568	1	day
Zm00001eb135380_T004	exp_day_14A0321_8	3.42893352287132	0.646299161687597	-1.25048834744593	1	day
Zm00001eb135380_T004	exp_day_14A0247_8	4.56799248268274	0.745698640264214	-0.507314772040553	1	day
Zm00001eb135380_T004	exp_day_14A0569_26	3.72167689375209	0.674096264813523	-1.0426595659289	1	day
Zm00001eb135380_T004	exp_day_14A0043_8	3.22331936946717	0.625653924226909	-1.40484524306009	1	day
Zm00001eb135380_T004	exp_day_14A0423_26	4.69180107886848	0.755249713643563	-0.435904886858722	1	day
Zm00001eb135380_T004	exp_day_14A0369_26	4.02163080851671	0.700844780117674	-0.842670692344933	1	day
Zm00001eb135380_T004	exp_day_14A0477_26	6.31486404158766	0.864206258480882	0.378723380312246	1	day
Zm00001eb135380_T004	exp_day_14A0051_8	3.59963952175613	0.662723796932306	-1.12768735216575	1	day
Zm00001eb135380_T004	exp_day_14A0407_26	4.01545226275412	0.700310101137585	-0.846668291678622	1	day
Zm00001eb135380_T004	exp_day_14A0285_26	7.44496278844088	0.926597740252748	0.845201688319633	1	day
Zm00001eb135380_T004	exp_day_14A0419_26	2.6548300166634	0.56286718306083	-1.87427876110898	1	day
Zm00001eb135380_T004	exp_day_14A0067_8	4.71111688562736	0.756721048671777	-0.424904252557664	1	day
Zm00001eb135380_T004	exp_day_14A0377_8	4.54841537680163	0.744168966658657	-0.518751582564347	1	day
Zm00001eb135380_T004	exp_day_14A0447_26	4.44304695588759	0.73584208088972	-0.581008664367077	1	day
Zm00001eb135380_T004	exp_day_14A0572_26	6.56870994769147	0.879021862281663	0.489494235512752	1	day
Zm00001eb135380_T004	exp_day_14A0395_8	3.48704656497008	0.651960576509812	-1.2081600178055	1	day
Zm00001eb135380_T004	exp_day_14A0221_26	5.46691891717838	0.810697415757266	-0.0213426817251098	1	day
Zm00001eb135380_T004	exp_day_14A0105_8	2.7469290964938	0.573675474974546	-1.79346911240092	1	day
Zm00001eb135380_T004	exp_day_14A0240_8	6.19737342819183	0.857174036186981	0.32614602417274	1	day
Zm00001eb135380_T004	exp_day_14A0240_26	4.72378538171884	0.757683341145976	-0.417709543401471	1	day
Zm00001eb135380_T004	exp_day_14A0565_26	4.32479375939021	0.726302791285732	-0.652330446566958	1	day
Zm00001eb135380_T004	exp_day_14A0564_26	4.71601710949863	0.757093520075147	-0.422119419995736	1	day
Zm00001eb135380_T004	exp_day_14A0349_26	6.62059466704095	0.881988862486269	0.511677411741242	1	day
Zm00001eb135380_T004	exp_day_14A0255_8	6.00642095556261	0.845496226784965	0.238835310973079	1	day
Zm00001eb135380_T004	exp_day_14A0017_8	3.09367053518416	0.612112887054092	-1.50608662937846	1	day
Zm00001eb135380_T004	exp_day_14A0463_26	2.89728941140523	0.590762657552848	-1.66571449283787	1	day
Zm00001eb135380_T004	exp_day_14A0331_26	5.53098628503515	0.814978771750374	0.0106674523977639	1	day
Zm00001eb135380_T004	exp_day_14A0277_8	5.2663056478231	0.79701157438316	-0.123666716137281	1	day
Zm00001eb135380_T004	exp_day_14A0329_26	4.52694388457755	0.742485055183904	-0.53134157326932	1	day
Zm00001eb135380_T004	exp_day_14A0576_8	3.83779973012672	0.684647885956182	-0.963768950774728	1	day
Zm00001eb135380_T004	exp_day_14A0574_26	6.076402238183	0.849812511187702	0.271106592050036	1	day
Zm00001eb135380_T004	exp_day_14A0573_26	3.9832911491745	0.697516261601332	-0.867556808872053	1	day
Zm00001eb135380_T004	exp_day_14A0566_26	5.45270449544874	0.809741776848245	-0.0284876446060385	1	day
Zm00001eb135380_T004	exp_day_14A0505_26	4.51082296130249	0.741216459262738	-0.540826401358739	1	day
Zm00001eb135380_T004	exp_day_14A0549_26	4.06491350748116	0.704572033399283	-0.814803381697019	1	day
Zm00001eb135380_T004	exp_day_14A0009_8	3.37840127333704	0.641315561437018	-1.28774890524412	1	day
Zm00001eb135380_T004	exp_day_14A0305_8	3.38885637129913	0.642351368456527	-1.28000455469881	1	day
Zm00001eb135380_T004	exp_day_14A0427_26	7.84589243601888	0.946741654146464	0.995810370834124	1	day
Zm00001eb135380_T004	exp_day_14A0325_8	3.14306555330393	0.617321804940325	-1.46714145396165	1	day
Zm00001eb135380_T004	exp_day_14A0019_8	3.17599958239114	0.620760446563834	-1.44143198720714	1	day
Zm00001eb135380_T004	exp_day_14A0273_26	4.03736077813755	0.702203056345761	-0.832515357374664	1	day
Zm00001eb135380_T004	exp_day_14A0401_26	4.3335064754684	0.727012826708757	-0.647021771194105	1	day
Zm00001eb135380_T004	exp_day_14A0313_8	1.72735625052692	0.435741869710194	-2.82474827060947	1	day
Zm00001eb135380_T004	exp_day_14A0457_26	4.29118000580248	0.723552536470055	-0.672893096732842	1	day
Zm00001eb135380_T004	exp_day_14A0383_26	4.95156200203998	0.774630962340165	-0.290998373304204	1	day
Zm00001eb135380_T004	exp_day_14A0493_26	3.47108116372154	0.650412553705307	-1.21973401858405	1	day
Zm00001eb135380_T004	exp_day_14A0471_26	5.35302085966221	0.8029802813106	-0.0790408757271307	1	day
Zm00001eb135380_T004	exp_day_14A0015_8	2.69364998523978	0.567455738781261	-1.83997180689221	1	day
Zm00001eb135380_T004	exp_day_14A0539_26	3.87972745036263	0.688395565832815	-0.935748917940806	1	day
Zm00001eb135380_T004	exp_day_14A0523_26	4.00318035793868	0.69924615889894	-0.854622998975289	1	day
Zm00001eb135380_T004	exp_day_14A0351_26	4.47501254075731	0.73838511828393	-0.561995303133118	1	day
Zm00001eb135380_T004	exp_day_14A0449_26	1.7791202032799	0.443907331409322	-2.76369809758368	1	day
Zm00001eb135380_T004	exp_day_14A0487_26	3.43178134759742	0.646578325304673	-1.24840114310244	1	day
Zm00001eb135380_T004	exp_day_14A0507_26	3.21361886644554	0.624655249903926	-1.41231196600376	1	day
Zm00001eb135380_T004	exp_day_14A0385_26	3.79806691098252	0.68106630008614	-0.990547159421059	1	day
Zm00001eb135380_T004	exp_day_14A0267_8	3.86121922890175	0.686745207117621	-0.948088046924532	1	day
Zm00001eb135380_T004	exp_day_14A0459_26	5.93823411881054	0.841248950275724	0.207079976696601	1	day
Zm00001eb135380_T004	exp_day_14A0065_8	5.20673945285597	0.792863514909822	-0.154680240895547	1	day
Zm00001eb135380_T004	exp_day_14A0439_26	3.69986342225509	0.672085237547887	-1.05769528185661	1	day
Zm00001eb135380_T004	exp_day_14A0483_26	2.88187860537911	0.589041949950251	-1.67857959474344	1	day
Zm00001eb135380_T004	exp_day_14A0469_26	5.66866108851294	0.824038646474169	0.0784048247424058	1	day
Zm00001eb135380_T004	exp_day_14A0501_26	5.19891886263257	0.792315951928027	-0.158774169201482	1	day
Zm00001eb135380_T004	exp_day_14A0547_26	5.76930221777627	0.830543903753432	0.127042256048799	1	day
Zm00001eb135380_T004	exp_day_14A0495_26	2.87168545898205	0.587900067392244	-1.6871170333244	1	day
Zm00001eb135380_T004	exp_day_14A0025_8	7.03638753727343	0.905060871486022	0.684178391280237	1	day
Zm00001eb135380_T004	exp_day_14A0521_26	3.8925710168722	0.68953713826706	-0.927213798041878	1	day
Zm00001eb135380_T004	exp_day_14A0075_8	2.76297251928029	0.575531046709843	-1.77959568066174	1	day
Zm00001eb135380_T004	exp_day_14A0497_26	3.65032916509856	0.667483694723595	-1.09209933590277	1	day
Zm00001eb135380_T004	exp_day_14A0299_26	4.66140001521754	0.752923841735702	-0.453294581115188	1	day
Zm00001eb135380_T004	exp_day_14A0519_26	3.58446407705396	0.661288574034005	-1.13841798926876	1	day
Zm00001eb135380_T004	exp_day_14A0027_8	3.5489431969947	0.657910513795051	-1.16367451115064	1	day
Zm00001eb135380_T004	exp_day_14A0005_8	3.08598617235197	0.611296892575088	-1.51218752188973	1	day
Zm00001eb135380_T004	exp_day_14A0533_26	4.25525871828704	0.72059410136495	-0.695012234842515	1	day
Zm00001eb135380_T004	exp_day_14A0333_26	5.6183067217714	0.820746890428252	0.0537935677716658	1	day
Zm00001eb135380_T004	exp_day_14A0283_8	2.69787934713326	0.567952737074894	-1.8362559322806	1	day
Zm00001eb135380_T004	exp_day_14A0473_26	4.42100348691504	0.734079686628957	-0.594185442181216	1	day
Zm00001eb135380_T004	exp_day_14A0047_8	3.81689730062655	0.682767386973216	-0.977828754434969	1	day
Zm00001eb135380_T004	exp_day_14A0049_8	3.92353759983934	0.692277258867739	-0.90672691769794	1	day
Zm00001eb135380_T004	exp_day_14A0453_26	2.86099892330301	0.586699680514589	-1.69609188732274	1	day
Zm00001eb135380_T004	exp_day_14A0345_8	2.4262855690428	0.534823557079866	-2.08395070392043	1	day
Zm00001eb135380_T004	exp_day_14A0343_8	4.18989808197935	0.715158829357402	-0.73564977730243	1	day
Zm00001eb135380_T004	exp_night_14A0253_26	8.77960373234938	0.990321257615757	1.3216391396446	1	night
Zm00001eb135380_T004	exp_night_14A0165_8	3.20207710439251	0.623464017062074	-1.42121837862178	1	night
Zm00001eb135380_T004	exp_night_14A0163_8	4.65855598557598	0.752705617140907	-0.454926166659477	1	night
Zm00001eb135380_T004	exp_night_14A0199_8	6.98219752964107	0.902122470750895	0.662209042833256	1	night
Zm00001eb135380_T004	exp_night_14A0147_8	4.60219870013993	0.748358508422564	-0.487427909879352	1	night
Zm00001eb135380_T004	exp_night_14A0503_8	6.90461464618898	0.89788070271693	0.630494893413321	1	night
Zm00001eb135380_T004	exp_night_14A0045_8	5.77035434795578	0.83061139945835	0.127546896767915	1	night
Zm00001eb135380_T004	exp_night_14A0085_8	7.5398794807311	0.931451741740202	0.881493283528297	1	night
Zm00001eb135380_T004	exp_night_14A0249_8	5.64196857969498	0.822296816806274	0.0653818008737357	1	night
Zm00001eb135380_T004	exp_night_14A0241_8	6.4282350165197	0.87088563561204	0.428662642118509	1	night
Zm00001eb135380_T004	exp_night_14A0079_26	7.4021860806224	0.924392295494357	0.828712383849201	1	night
Zm00001eb135380_T004	exp_night_14A0467_26	6.86626986727331	0.895768841623334	0.61470527980406	1	night
Zm00001eb135380_T004	exp_night_14A0263_8	7.63928224635882	0.936477662687908	0.919070257712646	1	night
Zm00001eb135380_T004	exp_night_14A0095_8	6.70055270788381	0.886521897817867	0.545569260300847	1	night
Zm00001eb135380_T004	exp_night_14A0403_26	7.3522282324622	0.921802353323972	0.809348332745306	1	night
Zm00001eb135380_T004	exp_night_14A0513_26	5.15205993717098	0.789020557979301	-0.183412625442042	1	night
Zm00001eb135380_T004	exp_night_14A0195_8	4.30630947855272	0.72479257563278	-0.66362177709011	1	night
Zm00001eb135380_T004	exp_night_14A0281_8	6.09176839589227	0.850754543901751	0.278149826383588	1	night
Zm00001eb135380_T004	exp_night_14A0171_26	7.40818744097484	0.92470238471306	0.831030807614174	1	night
Zm00001eb135380_T004	exp_night_14A0059_8	9.19008932019919	1.00817799078755	1.45514740776002	1	night
Zm00001eb135380_T004	exp_night_14A0039_8	5.84203436024832	0.835185250852957	0.161743912114254	1	night
Zm00001eb135380_T004	exp_night_14A0001_8	12.7610714501818	1.13865224979962	2.43065576008634	1	night
Zm00001eb135380_T004	exp_night_14A0023_8	6.01132272424022	0.845799957716796	0.241106196150775	1	night
Zm00001eb135380_T004	exp_night_14A0151_8	6.72857051162093	0.88809917356577	0.557361974646586	1	night
Zm00001eb135380_T004	exp_night_14A0311_8	7.00569650895366	0.903399122243603	0.67175409948716	1	night
Zm00001eb135380_T004	exp_night_14A0021_8	5.73025419758082	0.82803146757046	0.108257688887939	1	night
Zm00001eb135380_T004	exp_night_14A0081_8	3.42975497178405	0.646379704248993	-1.24988616014895	1	night
Zm00001eb135380_T004	exp_night_14A0309_26	8.0931523546566	0.958714467699222	1.0853267222585	1	night
Zm00001eb135380_T004	exp_night_14A0219_8	4.70980716362361	0.756621441137554	-0.425648981689102	1	night
Zm00001eb135380_T004	exp_night_14A0107_8	6.49594376819084	0.874826319974703	0.458125698960268	1	night
Zm00001eb135380_T004	exp_night_14A0101_8	8.33705817278259	0.970210064605267	1.17127509921603	1	night
Zm00001eb135380_T004	exp_night_14A0063_8	6.84425184387082	0.894551528474535	0.605603874262138	1	night
Zm00001eb135380_T004	exp_night_14A0355_26	6.92439311402335	0.898966011921571	0.638609353706103	1	night
Zm00001eb135380_T004	exp_night_14A0239_8	5.57254395067386	0.817733498920099	0.0312635407204293	1	night
Zm00001eb135380_T004	exp_night_14A0185_8	4.86316709780727	0.768132271572061	-0.339586709206421	1	night
Zm00001eb135380_T004	exp_night_14A0007_8	9.98746223962273	1.0408973955538	1.69977843976822	1	night
Zm00001eb135380_T004	exp_night_14A0169_26	9.69556554931175	1.02920375369965	1.61234935310994	1	night
Zm00001eb135380_T004	exp_night_14A0425_26	8.85131669592323	0.993494280808003	1.34536267445981	1	night
Zm00001eb135380_T004	exp_night_14A0091_8	7.09305288920127	0.908112378575328	0.706993394602277	1	night
Zm00001eb135380_T004	exp_night_14A0307_26	9.35368013838048	1.01509474396802	1.50686144353707	1	night
Zm00001eb135380_T004	exp_night_14A0451_26	5.53770465750606	0.81542529732227	0.014005960914382	1	night
Zm00001eb135380_T004	exp_night_14A0125_8	8.38843817965551	0.972593350905843	1.18909405990453	1	night
Zm00001eb135380_T004	exp_night_14A0133_8	5.93264020579881	0.840898661515536	0.204460995651016	1	night
Zm00001eb135380_T004	exp_night_14A0155_26	8.71609090791066	0.987491569597406	1.30048259645148	1	night
Zm00001eb135380_T004	exp_night_14A0183_8	9.44636161456001	1.01896505543643	1.53579834796651	1	night
Zm00001eb135380_T004	exp_night_14A0149_8	8.55076554069863	0.980038183811618	1.24475635479892	1	night
Zm00001eb135380_T004	exp_night_14A0511_26	6.4444064367306	0.871830075959371	0.435723877446236	1	night
Zm00001eb135380_T004	exp_night_14A0013_8	5.377332303619	0.804639047357022	-0.0666388882002985	1	night
Zm00001eb135380_T004	exp_night_14A0083_8	7.53853731682903	0.931383480801898	0.880982921438811	1	night
Zm00001eb135380_T004	exp_night_14A0157_26	9.50441091719652	1.02137170237887	1.553791967637	1	night
Zm00001eb135380_T004	exp_night_14A0113_26	6.87709258260196	0.896365949935085	0.619169640435549	1	night
Zm00001eb135380_T004	exp_night_14A0381_8	3.6135366952099	0.664033979258217	-1.11789159772596	1	night
Zm00001eb135380_T004	exp_night_14A0235_8	6.21252476925505	0.858087317620608	0.332974295689849	1	night
Zm00001eb135380_T004	exp_night_14A0145_8	6.46475293123681	0.873015437998592	0.444586396218492	1	night
Zm00001eb135380_T004	exp_night_14A0381_26	6.58189277329837	0.879777638136562	0.495144895378707	1	night
Zm00001eb135380_T004	exp_night_14A0035_8	4.62894132684005	0.750426721823747	-0.471964634115045	1	night
Zm00001eb135380_T004	exp_night_14A0031_8	6.39957981063514	0.869207058771017	0.416112536520376	1	night
Zm00001eb135380_T004	exp_night_14A0011_8	3.79747628014192	0.681012836158121	-0.990946889672262	1	night
Zm00001eb135380_T004	exp_night_14A0371_26	8.93068511212565	0.996979211249847	1.37141822579259	1	night
Zm00001eb135380_T004	exp_night_14A0373_26	8.42989933984877	0.974507056853813	1.20340213990649	1	night
Zm00001eb135380_T004	exp_night_14A0201_8	5.37527966242222	0.804499240585647	-0.0676841723369628	1	night
Zm00001eb135380_T004	exp_night_14A0209_26	8.24958823195668	0.966122399488279	1.14071312098885	1	night
Zm00001eb135380_T004	exp_night_14A0361_26	6.70753096560999	0.886915278214184	0.548510421761773	1	night
Zm00001eb135380_T004	exp_night_14A0207_8	6.8849063305803	0.896796538457093	0.622388993454413	1	night
Zm00001eb135380_T004	exp_night_14A0465_26	6.78921146897151	0.891493494642028	0.582740072866408	1	night
Zm00001eb135380_T004	exp_night_14A0269_26	6.7186730403224	0.887542644791752	0.553201012388782	1	night
Zm00001eb135380_T004	exp_night_14A0297_8	5.68368749512148	0.825016135668223	0.0857131542192543	1	night
Zm00001eb135380_T004	exp_night_14A0291_8	5.84913899829794	0.835635979990193	0.165113849152717	1	night
Zm00001eb135380_T004	exp_night_14A0231_8	5.0619651935288	0.782613438415342	-0.231316316915899	1	night
Zm00001eb135380_T004	exp_night_14A0479_26	8.99463164395923	0.999766792656856	1.39225995324072	1	night
Zm00001eb135380_T004	exp_night_14A0295_8	5.4199359322743	0.807530694050383	-0.0450191026371571	1	night
Zm00001eb135380_T004	exp_night_14A0485_26	7.08094665452149	0.907462239828173	0.702132544785434	1	night
Zm00001eb135380_T004	exp_night_14A0203_8	6.52609012373495	0.876569414622488	0.471158180621289	1	night
Zm00001eb135380_T004	exp_night_14A0411_26	7.43250590541501	0.925956654004524	0.840408520729041	1	night
Zm00001eb135380_T004	exp_night_14A0215_26	6.98406481850463	0.902224054106546	0.662968544459437	1	night
Zm00001eb135380_T004	exp_night_14A0429_26	10.4359241863485	1.05827126757091	1.82967653149346	1	night
Zm00001eb135380_T004	exp_night_14A0189_8	8.59185545030216	0.981902625302515	1.25869610245922	1	night
Zm00001eb135380_T004	exp_night_14A0405_26	8.42735819835561	0.974390008684676	1.20252701352154	1	night
Zm00001eb135380_T004	exp_night_14A0217_8	5.69377977667216	0.825671420099837	0.0906124764382823	1	night
Zm00001eb135380_T004	exp_night_14A0103_8	6.12242432250752	0.852627843451424	0.292155802512155	1	night
Zm00001eb135380_T004	exp_night_14A0167_26	10.9300195817987	1.07664115651696	1.96702147779832	1	night
Zm00001eb135380_T004	exp_night_14A0205_8	6.01457939828284	0.846001635381324	0.242614066344594	1	night
Zm00001eb135380_T004	exp_night_14A0437_26	7.53722646117817	0.931316801807709	0.880484386967351	1	night
Zm00001eb135380_T004	exp_night_14A0211_26	7.02629529642333	0.904515133873773	0.680098110595305	1	night
Zm00001eb135380_T004	exp_night_14A0271_8	10.9276108648346	1.07655346193288	1.9663658174415	1	night
Zm00001eb135380_T004	exp_night_14A0389_26	6.08183349312418	0.85014571148345	0.27359780889204	1	night
Zm00001eb135380_T004	exp_night_14A0421_26	6.6240403624185	0.882185186833999	0.513145257141752	1	night
Zm00001eb135380_T004	exp_night_14A0053_8	11.5821186158077	1.09975377510649	2.13982608039918	1	night
Zm00001eb135380_T004	exp_night_14A0055_8	8.25899555065201	0.96656387540007	1.14401387504229	1	night
Zm00001eb135380_T004	exp_night_14A0117_8	4.17582905208757	0.713979923966463	-0.744464022075083	1	night
Zm00001eb135380_T004	exp_night_14A0223_26	7.13865284115066	0.910552523799094	0.725237468680154	1	night
Zm00001eb135380_T004	exp_night_14A0481_26	7.53795170362453	0.931353693814299	0.880760215018297	1	night
Zm00001eb135380_T004	exp_night_14A0137_26	6.48839436548601	0.874388707824665	0.454853832841433	1	night
Zm00001eb135380_T004	exp_night_14A0187_8	6.14320922022377	0.853893370530255	0.301617685988963	1	night
Zm00001eb135380_T004	exp_night_14A0093_26	8.10919222985846	0.959479867020315	1.09104933326427	1	night
Zm00001eb135380_T004	exp_night_14A0339_8	4.09603326827146	0.707232254527364	-0.794913880510141	1	night
Zm00001eb135380_T004	exp_night_14A0097_8	5.47728494493431	0.811393002703208	-0.0161420323351631	1	night
Zm00001eb135380_T004	exp_night_14A0225_8	8.4172776986622	0.973925377175405	1.19905313352805	1	night
Zm00001eb135380_T004	exp_night_14A0353_26	5.07528444766634	0.783566616617654	-0.22418975183976	1	night
Zm00001eb135380_T004	exp_night_14A0461_26	6.36072353225538	0.866920505998076	0.399016817066378	1	night
Zm00001eb135380_T004	exp_night_14A0359_26	7.32048675795093	0.920148733755691	0.796984823554739	1	night
Zm00001eb135380_T004	exp_night_14A0087_26	8.88104877415307	0.994803043034434	1.35514781133477	1	night
Zm00001eb135380_T004	exp_night_14A0397_26	6.8967607500507	0.897448980294084	0.627267062632282	1	night
Zm00001eb135380_T004	exp_night_14A0387_26	4.83783070058441	0.766251496121658	-0.353648579912641	1	night
Zm00001eb135380_T004	exp_night_14A0319_26	6.78994363682231	0.891534315399701	0.58304527475343	1	night
Zm00001eb135380_T004	exp_night_14A0161_8	7.85465601394281	0.947171694363109	0.999025624374165	1	night
Zm00001eb135380_T004	exp_night_14A0441_26	5.91157629161817	0.839577106228292	0.194580209735631	1	night
Zm00001eb135380_T004	exp_night_14A0445_8	7.38472879152063	0.923489019684989	0.821958920728084	1	night
Zm00001eb135380_T004	exp_night_14A0261_8	6.28229394339689	0.862268204866921	0.364233261709612	1	night
Zm00001eb135380_T004	exp_night_14A0265_8	7.71524498050763	0.940279599384886	0.947495948963937	1	night
Zm00001eb135380_T004	exp_night_14A0033_8	6.83018958256123	0.89377227721292	0.599777697359339	1	night
Zm00001eb135380_T004	exp_night_14A0003_8	9.66254636366906	1.02786093261092	1.60230957056854	1	night
Zm00001eb135380_T004	exp_night_14A0529_26	6.7013894969932	0.88656908834595	0.545922086633374	1	night
Zm00001eb135380_T004	exp_night_14A0357_8	7.97726207989402	0.95314390405059	1.04367765364105	1	night
Zm00001eb135380_T004	exp_night_14A0413_26	7.15487062505099	0.911417075459416	0.73170140549074	1	night
Zm00001eb135380_T004	exp_night_14A0337_26	6.32955350540171	0.865077519518845	0.385237480687484	1	night
Zm00001eb135380_T004	exp_night_14A0275_8	7.50726006368665	0.929789709224052	0.869066873801052	1	night
Zm00001eb135380_T004	exp_night_14A0221_26	9.45420334196051	1.01929094319167	1.53823489161551	1	night
Zm00001eb135380_T004	exp_night_14A0443_26	8.61654466816218	0.983019053210905	1.26704322592749	1	night
Zm00001eb135380_T004	exp_night_14A0159_8	6.19663651404784	0.857129568002238	0.325813551806484	1	night
Zm00001eb135380_T004	exp_night_14A0491_26	11.3450378457366	1.0914924256709	2.07805898981036	1	night
Zm00001eb135380_T004	exp_night_14A0181_8	4.93396595307146	0.773345050164913	-0.300612668697138	1	night
Zm00001eb135380_T004	exp_night_14A0393_8	3.92634607307411	0.692524917520773	-0.90487526445699	1	night
Zm00001eb135380_T004	exp_night_14A0073_8	6.3490410616453	0.86623067394056	0.393859194874043	1	night
Zm00001eb135380_T004	exp_night_14A0135_8	5.99319078375462	0.844675376545922	0.232698113718555	1	night
Zm00001eb135380_T004	exp_night_14A0051_8	7.73045676473284	0.941036965952269	0.953158502005806	1	night
Zm00001eb135380_T004	exp_night_14A0317_26	6.77141151428834	0.890499906470503	0.575311377218435	1	night
Zm00001eb135380_T004	exp_night_14A0475_26	7.85386215685774	0.947132756294054	0.998734498661906	1	night
Zm00001eb135380_T004	exp_night_14A0407_26	7.10677423440433	0.908848078516515	0.712493954198231	1	night
Zm00001eb135380_T004	exp_night_14A0069_8	5.09848865279588	0.785222220080257	-0.211811409796367	1	night
Zm00001eb135380_T004	exp_night_14A0321_8	9.03226838614271	1.00139914201352	1.40446443283233	1	night
Zm00001eb135380_T004	exp_night_14A0109_8	8.63975021814808	0.984065780761193	1.27486922529049	1	night
Zm00001eb135380_T004	exp_night_14A0569_26	4.76402040523864	0.760725509592829	-0.394964361696211	1	night
Zm00001eb135380_T004	exp_night_14A0143_8	8.73884614683565	0.988507504953896	1.30807837383458	1	night
Zm00001eb135380_T004	exp_night_14A0043_8	6.22330360606644	0.858735869279269	0.337823279426019	1	night
Zm00001eb135380_T004	exp_night_14A0369_26	5.44109760836303	0.808959880502325	-0.0343335978375336	1	night
Zm00001eb135380_T004	exp_night_14A0423_26	5.81393959924128	0.833398279535282	0.148383380627362	1	night
Zm00001eb135380_T004	exp_night_14A0331_26	8.07589436020945	0.957889432227761	1.0791582335507	1	night
Zm00001eb135380_T004	exp_night_14A0119_8	15.1092975711645	1.20707660388179	2.94223964962204	1	night
Zm00001eb135380_T004	exp_night_14A0141_8	6.9595989101291	0.90089118388008	0.653003160878567	1	night
Zm00001eb135380_T004	exp_night_14A0285_26	8.32065674764723	0.969446514481704	1.16556631398441	1	night
Zm00001eb135380_T004	exp_night_14A0247_8	6.12813158436438	0.852975708121396	0.294756659521088	1	night
Zm00001eb135380_T004	exp_night_14A0191_8	7.56817748417474	0.932888454042214	0.892235056358539	1	night
Zm00001eb135380_T004	exp_night_14A0419_26	6.20316193216983	0.85752317813325	0.328756430909758	1	night
Zm00001eb135380_T004	exp_night_14A0477_26	7.42909793835798	0.925781099968118	0.839095967355713	1	night
Zm00001eb135380_T004	exp_night_14A0067_8	6.38341843453084	0.868257481541569	0.409012894602348	1	night
Zm00001eb135380_T004	exp_night_14A0377_8	6.29430056293825	0.862983654527008	0.369582417354325	1	night
Zm00001eb135380_T004	exp_night_14A0447_26	7.36146597142613	0.92228242665987	0.812937665633215	1	night
Zm00001eb135380_T004	exp_night_14A0574_26	10.445534567935	1.05863608136903	1.83240411093948	1	night
Zm00001eb135380_T004	exp_night_14A0572_26	9.11952216323854	1.00516000590613	1.43258303773557	1	night
Zm00001eb135380_T004	exp_night_14A0395_8	9.31740517378144	1.01357048601151	1.49546512384201	1	night
Zm00001eb135380_T004	exp_night_14A0105_8	6.49457499916661	0.874747009999497	0.457532727259783	1	night
Zm00001eb135380_T004	exp_night_14A0129_8	8.40923651237749	0.973554385179263	1.19627936195331	1	night
Zm00001eb135380_T004	exp_night_14A0127_8	5.67188613455714	0.824248625825802	0.0799747636168232	1	night
Zm00001eb135380_T004	exp_night_14A0255_8	4.99165783267602	0.777547004019894	-0.269196195343227	1	night
Zm00001eb135380_T004	exp_night_14A0240_26	7.54189758026202	0.931554359809875	0.882260521333079	1	night
Zm00001eb135380_T004	exp_night_14A0565_26	8.7282704780927	0.988035636919422	1.30455038898676	1	night
Zm00001eb135380_T004	exp_night_14A0121_8	7.68999656951853	0.93901960500569	0.938075431460355	1	night
Zm00001eb135380_T004	exp_night_14A0564_26	5.57034416381387	0.817588119107799	0.0301765889934586	1	night
Zm00001eb135380_T004	exp_night_14A0349_26	7.1765368646003	0.912569399140786	0.740316908535332	1	night
Zm00001eb135380_T004	exp_night_14A0240_8	9.87807857704766	1.03655219158661	1.6672909376766	1	night
Zm00001eb135380_T004	exp_night_14A0463_26	8.25414356091423	0.96633623249144	1.14231187220742	1	night
Zm00001eb135380_T004	exp_night_14A0329_26	7.23450845775764	0.915637679953277	0.763257322855607	1	night
Zm00001eb135380_T004	exp_night_14A0576_8	4.52567417380325	0.742385272782593	-0.532087609818065	1	night
Zm00001eb135380_T004	exp_night_14A0577_8	4.96314832332763	0.77547561182798	-0.284683237764133	1	night
Zm00001eb135380_T004	exp_night_14A0277_8	10.7069552819966	1.06844395944778	1.90573403100847	1	night
Zm00001eb135380_T004	exp_night_14A0057_8	7.97812834125217	0.953185809296781	1.04399096385239	1	night
Zm00001eb135380_T004	exp_night_14A0573_26	6.60379402580105	0.881030344033808	0.50451091956635	1	night
Zm00001eb135380_T004	exp_night_14A0566_26	5.54769466427147	0.816088418950984	0.0189638789919934	1	night
Zm00001eb135380_T004	exp_night_14A0505_26	5.65364273642104	0.82305947796256	0.0710839396219039	1	night
Zm00001eb135380_T004	exp_night_14A0549_26	6.24308975162467	0.859923866726856	0.34670550218351	1	night
Zm00001eb135380_T004	exp_night_14A0213_8	5.22508328593001	0.794145166270241	-0.145097802057989	1	night
Zm00001eb135380_T004	exp_night_14A0009_8	8.3711491217282	0.971792848798803	1.18310899819669	1	night
Zm00001eb135380_T004	exp_night_14A0305_8	6.1094712284893	0.851837300998545	0.286245205498684	1	night
Zm00001eb135380_T004	exp_night_14A0427_26	11.2675446346886	1.08875764680895	2.05761204769474	1	night
Zm00001eb135380_T004	exp_night_14A0325_8	8.48208228948918	0.976903719989054	1.22132111429916	1	night
Zm00001eb135380_T004	exp_night_14A0267_8	4.76774727789289	0.761006222893569	-0.392865570934306	1	night
Zm00001eb135380_T004	exp_night_14A0019_8	8.50073090047909	0.97775701727144	1.22770090623887	1	night
Zm00001eb135380_T004	exp_night_14A0175_8	4.70181197775429	0.756012891968508	-0.430198881429483	1	night
Zm00001eb135380_T004	exp_night_14A0439_26	8.25757200510366	0.966497098663427	1.14351460978622	1	night
Zm00001eb135380_T004	exp_night_14A0273_26	7.50970423763168	0.929914466054429	0.86999963502893	1	night
Zm00001eb135380_T004	exp_night_14A0153_8	5.26587541431162	0.79698175546511	-0.123889661290106	1	night
Zm00001eb135380_T004	exp_night_14A0131_8	4.98264128020564	0.776892963280332	-0.274086218931296	1	night
Zm00001eb135380_T004	exp_night_14A0049_8	8.77026124752406	0.989906176496789	1.31853572981103	1	night
Zm00001eb135380_T004	exp_night_14A0179_8	4.72987753975479	0.758145340226191	-0.414255345117999	1	night
Zm00001eb135380_T004	exp_night_14A0313_8	5.93602096906127	0.841110397434393	0.206044067736627	1	night
Zm00001eb135380_T004	exp_night_14A0457_26	5.62406297018184	0.821124452320379	0.0566164600576942	1	night
Zm00001eb135380_T004	exp_night_14A0401_26	7.6578931376739	0.937412221116205	0.926057609543141	1	night
Zm00001eb135380_T004	exp_night_14A0383_26	5.7242364218029	0.827642974678103	0.105353069507966	1	night
Zm00001eb135380_T004	exp_night_14A0493_26	6.62123833779237	0.882025543462314	0.511951661993932	1	night
Zm00001eb135380_T004	exp_night_14A0471_26	6.91985310899503	0.898717126722764	0.636748530030658	1	night
Zm00001eb135380_T004	exp_night_14A0015_8	4.35251419949603	0.728557828092509	-0.635470360474337	1	night
Zm00001eb135380_T004	exp_night_14A0539_26	6.1005539812933	0.851292233456135	0.282169934681059	1	night
Zm00001eb135380_T004	exp_night_14A0351_26	4.80353736135287	0.763692784637555	-0.37277913058858	1	night
Zm00001eb135380_T004	exp_night_14A0449_26	5.7495603304749	0.82927548360619	0.11755874215677	1	night
Zm00001eb135380_T004	exp_night_14A0487_26	7.3977585315065	0.92416338281181	0.827000887378791	1	night
Zm00001eb135380_T004	exp_night_14A0507_26	5.90336156292877	0.839060620117652	0.190718631838158	1	night
Zm00001eb135380_T004	exp_night_14A0385_26	6.15289887421619	0.854482085147836	0.306019290036649	1	night
Zm00001eb135380_T004	exp_night_14A0459_26	6.62630204453517	0.882314001787012	0.514108359469522	1	night
Zm00001eb135380_T004	exp_night_14A0173_8	6.64310446264951	0.883269795374875	0.521254478827626	1	night
Zm00001eb135380_T004	exp_night_14A0115_8	8.95116492867953	0.997873924211394	1.37810766762987	1	night
Zm00001eb135380_T004	exp_night_14A0483_26	8.75951730032986	0.98942833826226	1.31496310795923	1	night
Zm00001eb135380_T004	exp_night_14A0469_26	6.98353154305653	0.902195045534525	0.662751657967726	1	night
Zm00001eb135380_T004	exp_night_14A0501_26	4.04666441071882	0.703004426307155	-0.826523807036978	1	night
Zm00001eb135380_T004	exp_night_14A0283_8	5.54976782267228	0.816225905317064	0.0199918143062659	1	night
Zm00001eb135380_T004	exp_night_14A0435_8	7.50706138595591	0.929779566634188	0.868991041363285	1	night
Zm00001eb135380_T004	exp_night_14A0547_26	6.46044941611791	0.872764990081408	0.442713888668839	1	night
Zm00001eb135380_T004	exp_night_14A0495_26	5.43417958351578	0.808493178269638	-0.037822959873259	1	night
Zm00001eb135380_T004	exp_night_14A0025_8	9.24214836264108	1.0103910625167	1.47169373630354	1	night
Zm00001eb135380_T004	exp_night_14A0409_26	11.3180704119463	1.09054268225402	2.07095810536965	1	night
Zm00001eb135380_T004	exp_night_14A0523_26	7.51264239243045	0.930064389499943	0.871120557840954	1	night
Zm00001eb135380_T004	exp_night_14A0521_26	7.46487088308186	0.927620338086687	0.852847278611789	1	night
Zm00001eb135380_T004	exp_night_14A0289_8	6.71658319698503	0.887425042930007	0.552321746246558	1	night
Zm00001eb135380_T004	exp_night_14A0139_8	8.96328156984545	0.998402403980821	1.38205891773096	1	night
Zm00001eb135380_T004	exp_night_14A0075_8	5.97546667565638	0.843573268272881	0.224458052930625	1	night
Zm00001eb135380_T004	exp_night_14A0497_26	4.36310420734656	0.729416235567562	-0.629052361491593	1	night
Zm00001eb135380_T004	exp_night_14A0299_26	8.40803154331118	0.973498764839952	1.19586350900295	1	night
Zm00001eb135380_T004	exp_night_14A0065_8	8.21303909247732	0.964402913951309	1.12785715602136	1	night
Zm00001eb135380_T004	exp_night_14A0519_26	7.47765162698934	0.928275566091042	0.857746178944823	1	night
Zm00001eb135380_T004	exp_night_14A0005_8	5.39874241710762	0.806094627893677	-0.0557560444750911	1	night
Zm00001eb135380_T004	exp_night_14A0027_8	8.85981749208027	0.993868876105915	1.34816338660504	1	night
Zm00001eb135380_T004	exp_night_14A0533_26	7.26516421275567	0.917251486580809	0.775323165237984	1	night
Zm00001eb135380_T004	exp_night_14A0333_26	4.86153247619528	0.768011175565087	-0.340492099795571	1	night
Zm00001eb135380_T004	exp_night_14A0473_26	8.37910068598753	0.972161198097907	1.18586301129145	1	night
Zm00001eb135380_T004	exp_night_14A0047_8	5.92733863276372	0.840566418002951	0.201976932327055	1	night
Zm00001eb135380_T004	exp_night_14A0453_26	5.3153247566004	0.800395688442112	-0.0983649320556649	1	night
Zm00001eb135380_T004	exp_night_14A0345_8	7.55685596706749	0.932314221806489	0.887941731787348	1	night
Zm00001eb135380_T004	exp_night_14A0343_8	7.47298718378212	0.928036549494701	0.855959139203492	1	night
Zm00001eb204700_T001	exp_day_14A0253_26	9.95668988145531	1.03967936953634	0.387338525149906	2	day
Zm00001eb204700_T001	exp_day_14A0171_26	1.58915219951345	0.41315758054921	-2.14192587341532	2	day
Zm00001eb204700_T001	exp_day_14A0045_8	2.58681658104898	0.554709168737578	-1.57048302999243	2	day
Zm00001eb204700_T001	exp_day_14A0085_8	3.69799204695856	0.67191227724258	-1.09733484112877	2	day
Zm00001eb204700_T001	exp_day_14A0079_26	5.06152123714596	0.782581631095153	-0.650563377419498	2	day
Zm00001eb204700_T001	exp_day_14A0467_26	11.3393719002121	1.09129305376413	0.595702633614796	2	day
Zm00001eb204700_T001	exp_day_14A0039_8	0.886680056321566	0.275698258641367	-2.69684826440589	2	day
Zm00001eb204700_T001	exp_day_14A0403_26	10.2719363691147	1.05199852848487	0.437070889923952	2	day
Zm00001eb204700_T001	exp_day_14A0063_8	2.59051198117198	0.555156380261962	-1.56867763996907	2	day
Zm00001eb204700_T001	exp_day_14A0513_26	8.88228631747472	0.994857432461513	0.206392655890734	2	day
Zm00001eb204700_T001	exp_day_14A0059_8	1.64722546071146	0.422790931166498	-2.10303609945456	2	day
Zm00001eb204700_T001	exp_day_14A0001_8	0.364743185941238	0.135050934584148	-3.26464059939633	2	day
Zm00001eb204700_T001	exp_day_14A0023_8	5.04838856611352	0.781639683732944	-0.65436601281133	2	day
Zm00001eb204700_T001	exp_day_14A0021_8	3.88850891716989	0.689176411721734	-1.02763964221037	2	day
Zm00001eb204700_T001	exp_day_14A0081_8	3.70090990362788	0.672181927697036	-1.09624626399306	2	day
Zm00001eb204700_T001	exp_day_14A0309_26	0.568124829022743	0.195380631306285	-3.02109000502319	2	day
Zm00001eb204700_T001	exp_day_14A0169_26	10.5878127555526	1.06400146893703	0.485526682679103	2	day
Zm00001eb204700_T001	exp_day_14A0101_8	7.47430364299557	0.928104021160709	-0.0630904325727288	2	day
Zm00001eb204700_T001	exp_day_14A0455_26	13.0352900326283	1.14722139155319	0.821484970522004	2	day
Zm00001eb204700_T001	exp_day_14A0007_8	1.47024105499116	0.392739335342407	-2.2243541968839	2	day
Zm00001eb204700_T001	exp_day_14A0425_26	8.78118703130503	0.990391563362539	0.188363971303485	2	day
Zm00001eb204700_T001	exp_day_14A0091_8	4.59385575966466	0.747711263682034	-0.791334824499535	2	day
Zm00001eb204700_T001	exp_day_14A0355_26	4.2087531315725	0.716733774569102	-0.916390747130648	2	day
Zm00001eb204700_T001	exp_day_14A0307_26	7.04698408596995	0.905633142450073	-0.153805224183047	2	day
Zm00001eb204700_T001	exp_day_14A0451_26	0.275992016884132	0.105847957273846	-3.38253282938959	2	day
Zm00001eb204700_T001	exp_day_14A0155_26	6.10845798834642	0.851775401041537	-0.371228576931822	2	day
Zm00001eb204700_T001	exp_day_14A0095_8	7.54688065340698	0.931807639617421	-0.0481389488843892	2	day
Zm00001eb204700_T001	exp_day_14A0511_26	3.41237439294466	0.64467235551147	-1.20730222848106	2	day
Zm00001eb204700_T001	exp_day_14A0013_8	6.42468354192201	0.870677947696198	-0.29491911868753	2	day
Zm00001eb204700_T001	exp_day_14A0083_8	1.15633043136528	0.333715311952023	-2.46263379648526	2	day
Zm00001eb204700_T001	exp_day_14A0157_26	6.75877537545347	0.889793178777071	-0.217751054794075	2	day
Zm00001eb204700_T001	exp_day_14A0113_26	6.92542968795918	0.899022817394626	-0.180491063557785	2	day
Zm00001eb204700_T001	exp_day_14A0381_26	8.31124435737861	0.969007724099566	0.102037550892924	2	day
Zm00001eb204700_T001	exp_day_14A0035_8	8.5702789752584	0.980924597719311	0.15014589240384	2	day
Zm00001eb204700_T001	exp_day_14A0031_8	1.49962459025176	0.397874788422206	-2.20362240610894	2	day
Zm00001eb204700_T001	exp_day_14A0371_26	5.95229401359262	0.842128130210009	-0.410174546707187	2	day
Zm00001eb204700_T001	exp_day_14A0011_8	12.5372480895689	1.1315303880579	0.758140491182248	2	day
Zm00001eb204700_T001	exp_day_14A0373_26	10.7554818980468	1.07024043706562	0.510713356548707	2	day
Zm00001eb204700_T001	exp_day_14A0209_26	9.4646819321557	1.0197260327503	0.306787033960592	2	day
Zm00001eb204700_T001	exp_day_14A0269_26	4.25488381862889	0.720563118559094	-0.900931710279901	2	day
Zm00001eb204700_T001	exp_day_14A0465_26	4.72213473683865	0.757558079749672	-0.751583291900229	2	day
Zm00001eb204700_T001	exp_day_14A0297_8	2.63925981265299	0.561013061679581	-1.54503425507216	2	day
Zm00001eb204700_T001	exp_day_14A0291_8	7.58210448113565	0.933593797461215	-0.0409282412538884	2	day
Zm00001eb204700_T001	exp_day_14A0479_26	2.50037703468055	0.544114825853785	-1.61325232350014	2	day
Zm00001eb204700_T001	exp_day_14A0231_8	3.75168321808242	0.676847479695233	-1.07741146083678	2	day
Zm00001eb204700_T001	exp_day_14A0295_8	2.2463857676195	0.511400125716296	-1.74532135576997	2	day
Zm00001eb204700_T001	exp_day_14A0411_26	5.95624306719396	0.842374748847746	-0.409178948866194	2	day
Zm00001eb204700_T001	exp_day_14A0215_26	5.67731511305067	0.824601871759902	-0.4809279383962	2	day
Zm00001eb204700_T001	exp_day_14A0357_8	9.3684724377895	1.01571477753602	0.290593622677261	2	day
Zm00001eb204700_T001	exp_day_14A0361_26	11.1004932071518	1.08280307219902	0.561428633101895	2	day
Zm00001eb204700_T001	exp_day_14A0429_26	6.79473902201844	0.891801579025223	-0.209643156018627	2	day
Zm00001eb204700_T001	exp_day_14A0103_8	12.6418921701889	1.13487461240837	0.771641103194698	2	day
Zm00001eb204700_T001	exp_day_14A0167_26	8.72844844603	0.988043581783448	0.178885184897536	2	day
Zm00001eb204700_T001	exp_day_14A0405_26	9.73123340693944	1.03064964098208	0.350885569542553	2	day
Zm00001eb204700_T001	exp_day_14A0437_26	17.4768028347228	1.26662682449435	1.30352392885032	2	day
Zm00001eb204700_T001	exp_day_14A0211_26	7.95727413672967	0.952175865969192	0.0340874487908407	2	day
Zm00001eb204700_T001	exp_day_14A0271_8	2.36678292604096	0.527215116072769	-1.68147634227579	2	day
Zm00001eb204700_T001	exp_day_14A0389_26	8.82554947448625	0.992356846789412	0.196297807751083	2	day
Zm00001eb204700_T001	exp_day_14A0421_26	6.78872927216936	0.891466608493991	-0.210995429880615	2	day
Zm00001eb204700_T001	exp_day_14A0055_8	1.51570329509554	0.400659418608983	-2.19238087210583	2	day
Zm00001eb204700_T001	exp_day_14A0223_26	6.28740280855966	0.862572775658981	-0.327639645632204	2	day
Zm00001eb204700_T001	exp_day_14A0481_26	7.92833154049959	0.950770308781688	0.0284132235412301	2	day
Zm00001eb204700_T001	exp_day_14A0053_8	10.7899199725367	1.07151085720674	0.515842034418537	2	day
Zm00001eb204700_T001	exp_day_14A0225_8	5.66929762023468	0.824080098426534	-0.483034333958823	2	day
Zm00001eb204700_T001	exp_day_14A0137_26	6.3282864398047	0.865002436205012	-0.317831121766482	2	day
Zm00001eb204700_T001	exp_day_14A0093_26	5.07312785426246	0.783412424184672	-0.647209471105575	2	day
Zm00001eb204700_T001	exp_day_14A0339_8	2.47536760335969	0.541000748398662	-1.62582383398879	2	day
Zm00001eb204700_T001	exp_day_14A0097_8	11.0895599129298	1.08241049185624	0.559843788804306	2	day
Zm00001eb204700_T001	exp_day_14A0353_26	9.14464660017215	1.00623692251097	0.252331583413823	2	day
Zm00001eb204700_T001	exp_day_14A0057_8	8.75073587889472	0.989037392732743	0.182897193254053	2	day
Zm00001eb204700_T001	exp_day_14A0087_26	4.98741107380742	0.777239076244493	-0.672131236700179	2	day
Zm00001eb204700_T001	exp_day_14A0359_26	9.59315647387087	1.02502538739055	0.328180494272027	2	day
Zm00001eb204700_T001	exp_day_14A0397_26	6.06287132439862	0.8489812940874	-0.382508368583292	2	day
Zm00001eb204700_T001	exp_day_14A0387_26	3.82753412740719	0.683725352631077	-1.04964553240417	2	day
Zm00001eb204700_T001	exp_day_14A0319_26	2.50829096893186	0.545095605492497	-1.60929292245993	2	day
Zm00001eb204700_T001	exp_day_14A0441_26	7.57870370094736	0.933421668028428	-0.0416231266576298	2	day
Zm00001eb204700_T001	exp_day_14A0261_8	2.51554103340687	0.545992171387622	-1.60567349175637	2	day
Zm00001eb204700_T001	exp_day_14A0445_8	9.50542645283329	1.02141368666612	0.313600081872741	2	day
Zm00001eb204700_T001	exp_day_14A0461_26	5.7870388840797	0.83168033734424	-0.452352218742653	2	day
Zm00001eb204700_T001	exp_day_14A0265_8	8.53205336641665	0.979186465134279	0.143129062431469	2	day
Zm00001eb204700_T001	exp_day_14A0033_8	12.4868780152874	1.12991142946059	0.751604765825384	2	day
Zm00001eb204700_T001	exp_day_14A0003_8	3.23905232977575	0.627268777830918	-1.27756035869908	2	day
Zm00001eb204700_T001	exp_day_14A0485_26	6.78556363313652	0.891290058638283	-0.211708160503017	2	day
Zm00001eb204700_T001	exp_day_14A0529_26	6.43027273377935	0.871004755160513	-0.29359979907374	2	day
Zm00001eb204700_T001	exp_day_14A0413_26	4.73514027732685	0.758544044891852	-0.747602957016147	2	day
Zm00001eb204700_T001	exp_day_14A0337_26	4.26557297090412	0.721445635647404	-0.897368994518337	2	day
Zm00001eb204700_T001	exp_day_14A0275_8	6.96634866343314	0.901259310269562	-0.171462356327405	2	day
Zm00001eb204700_T001	exp_day_14A0443_26	4.63784117890869	0.751112837393141	-0.777602693490158	2	day
Zm00001eb204700_T001	exp_day_14A0491_26	7.66209074082164	0.937622728924152	-0.0246634710693721	2	day
Zm00001eb204700_T001	exp_day_14A0577_8	6.01307960455625	0.84590876854705	-0.394912134261503	2	day
Zm00001eb204700_T001	exp_day_14A0393_8	15.1996469920305	1.2095055508955	1.07292571781627	2	day
Zm00001eb204700_T001	exp_day_14A0073_8	0	0	-3.80984034638177	2	day
Zm00001eb204700_T001	exp_day_14A0317_26	8.90382679439144	0.995803036472307	0.210210053149187	2	day
Zm00001eb204700_T001	exp_day_14A0475_26	5.50428274217332	0.813199411844424	-0.526959595119441	2	day
Zm00001eb204700_T001	exp_day_14A0069_8	6.22487518090743	0.858830348492752	-0.342747799829153	2	day
Zm00001eb204700_T001	exp_day_14A0321_8	7.98478394295915	0.953507638093985	0.0394638042208514	2	day
Zm00001eb204700_T001	exp_day_14A0247_8	1.16892888905914	0.33624531338096	-2.45242019712605	2	day
Zm00001eb204700_T001	exp_day_14A0569_26	7.49983899274701	0.929410699217377	-0.0578153817329835	2	day
Zm00001eb204700_T001	exp_day_14A0043_8	5.51138440867656	0.813673335285303	-0.525046369262445	2	day
Zm00001eb204700_T001	exp_day_14A0423_26	6.93352827238378	0.899466373754553	-0.178700429409634	2	day
Zm00001eb204700_T001	exp_day_14A0369_26	0.982339312585099	0.297177993726882	-2.6101347131817	2	day
Zm00001eb204700_T001	exp_day_14A0477_26	6.46378209830801	0.87295895189549	-0.285710719529418	2	day
Zm00001eb204700_T001	exp_day_14A0051_8	3.9566792969669	0.695190820445743	-1.00335951320058	2	day
Zm00001eb204700_T001	exp_day_14A0407_26	5.77093068702584	0.830648368014485	-0.456518272233593	2	day
Zm00001eb204700_T001	exp_day_14A0285_26	3.4152989546082	0.644960114468767	-1.20614054743684	2	day
Zm00001eb204700_T001	exp_day_14A0419_26	3.17034271203187	0.620171746059735	-1.30621102992851	2	day
Zm00001eb204700_T001	exp_day_14A0067_8	3.49194889447921	0.652434806589436	-1.17596526382602	2	day
Zm00001eb204700_T001	exp_day_14A0377_8	2.44423030958003	0.537092184255342	-1.6416026820847	2	day
Zm00001eb204700_T001	exp_day_14A0447_26	14.9225460089028	1.20201251247268	1.04267637030267	2	day
Zm00001eb204700_T001	exp_day_14A0572_26	9.70721805332618	1.02967664720619	0.346957599980056	2	day
Zm00001eb204700_T001	exp_day_14A0395_8	7.5847170509352	0.933725985549053	-0.0403945988006481	2	day
Zm00001eb204700_T001	exp_day_14A0221_26	5.24610056878914	0.795608972548447	-0.597972084466961	2	day
Zm00001eb204700_T001	exp_day_14A0105_8	4.92048827243705	0.772357525182483	-0.691838026676123	2	day
Zm00001eb204700_T001	exp_day_14A0240_8	6.31617804182443	0.86428426564542	-0.320730371657553	2	day
Zm00001eb204700_T001	exp_day_14A0240_26	11.7521794114689	1.10558441422008	0.653396763082712	2	day
Zm00001eb204700_T001	exp_day_14A0565_26	0.400700066289647	0.146345149203925	-3.21904592822977	2	day
Zm00001eb204700_T001	exp_day_14A0564_26	4.54873683003483	0.744194127233696	-0.805533481529578	2	day
Zm00001eb204700_T001	exp_day_14A0349_26	9.48741151195064	1.02066830947121	0.310590998971362	2	day
Zm00001eb204700_T001	exp_day_14A0255_8	10.4901363530523	1.06032518247652	0.470685538082154	2	day
Zm00001eb204700_T001	exp_day_14A0017_8	9.23599229808276	1.01012995043697	0.26804771190119	2	day
Zm00001eb204700_T001	exp_day_14A0463_26	10.8986304148262	1.07549697504678	0.531933966285124	2	day
Zm00001eb204700_T001	exp_day_14A0331_26	4.05306120118196	0.703554558316333	-0.969595157663614	2	day
Zm00001eb204700_T001	exp_day_14A0277_8	22.5516472392039	1.37202128776548	1.7290006934949	2	day
Zm00001eb204700_T001	exp_day_14A0329_26	5.16947038442985	0.790247883807653	-0.619614764941904	2	day
Zm00001eb204700_T001	exp_day_14A0576_8	2.57794903427168	0.553634150012176	-1.57482287361438	2	day
Zm00001eb204700_T001	exp_day_14A0574_26	6.90745179395087	0.898036553014577	-0.184472606463202	2	day
Zm00001eb204700_T001	exp_day_14A0573_26	6.51469760105514	0.875911508830381	-0.273791266333337	2	day
Zm00001eb204700_T001	exp_day_14A0566_26	7.91939936122288	0.950335609657583	0.0266583459966473	2	day
Zm00001eb204700_T001	exp_day_14A0505_26	4.84805774749536	0.767011652474899	-0.713419280123688	2	day
Zm00001eb204700_T001	exp_day_14A0549_26	5.12666660686125	0.787224248091067	-0.631821162718676	2	day
Zm00001eb204700_T001	exp_day_14A0009_8	9.0774369820427	1.00335009102884	0.240677463444254	2	day
Zm00001eb204700_T001	exp_day_14A0305_8	1.01172542417366	0.303568704562949	-2.5843354549862	2	day
Zm00001eb204700_T001	exp_day_14A0427_26	1.56156688926676	0.408505700934658	-2.16070548124751	2	day
Zm00001eb204700_T001	exp_day_14A0325_8	7.11167385048563	0.909110480477683	-0.13976723311935	2	day
Zm00001eb204700_T001	exp_day_14A0019_8	6.23609467797606	0.859504240588766	-0.340027301808361	2	day
Zm00001eb204700_T001	exp_day_14A0273_26	3.30156440879016	0.63362643012473	-1.25189455762425	2	day
Zm00001eb204700_T001	exp_day_14A0401_26	9.56447783468161	1.02384803625623	0.323427535379016	2	day
Zm00001eb204700_T001	exp_day_14A0313_8	4.06108406341906	0.704243550898163	-0.966813699079525	2	day
Zm00001eb204700_T001	exp_day_14A0457_26	7.554128118132	0.932175750547993	-0.0466528874452114	2	day
Zm00001eb204700_T001	exp_day_14A0383_26	3.16770654291488	0.619897131769506	-1.30731964603703	2	day
Zm00001eb204700_T001	exp_day_14A0493_26	5.08715938381464	0.784414673299745	-0.643163397928541	2	day
Zm00001eb204700_T001	exp_day_14A0471_26	7.00712621397803	0.903476674217447	-0.162510872451458	2	day
Zm00001eb204700_T001	exp_day_14A0015_8	5.53461739804885	0.81522016471221	-0.518801828898647	2	day
Zm00001eb204700_T001	exp_day_14A0539_26	5.68606465099035	0.825170571693075	-0.478632100454529	2	day
Zm00001eb204700_T001	exp_day_14A0523_26	5.86699519902783	0.83676674376286	-0.431818429020757	2	day
Zm00001eb204700_T001	exp_day_14A0351_26	3.86483311202464	0.687067946398827	-1.03615150304359	2	day
Zm00001eb204700_T001	exp_day_14A0449_26	3.34622655968873	0.63811236143643	-1.23378488201434	2	day
Zm00001eb204700_T001	exp_day_14A0487_26	3.68834562842735	0.67101962071177	-1.10093848975394	2	day
Zm00001eb204700_T001	exp_day_14A0507_26	7.44369191027013	0.926532378577988	-0.0694351434856132	2	day
Zm00001eb204700_T001	exp_day_14A0385_26	11.1121523807132	1.08322132596764	0.563117120853021	2	day
Zm00001eb204700_T001	exp_day_14A0267_8	4.24420447983988	0.719679617177998	-0.904498399625059	2	day
Zm00001eb204700_T001	exp_day_14A0459_26	2.08114694175171	0.48871241057601	-1.83691151464039	2	day
Zm00001eb204700_T001	exp_day_14A0065_8	8.47879065062618	0.97675293150864	0.133304902968492	2	day
Zm00001eb204700_T001	exp_day_14A0439_26	4.34926390440994	0.728294024218023	-0.86972209427691	2	day
Zm00001eb204700_T001	exp_day_14A0483_26	8.71124475096307	0.987274899715196	0.175782020373618	2	day
Zm00001eb204700_T001	exp_day_14A0469_26	4.6154979593312	0.749388273758812	-0.784564745696548	2	day
Zm00001eb204700_T001	exp_day_14A0501_26	5.98671060219539	0.844272754636543	-0.40151671180715	2	day
Zm00001eb204700_T001	exp_day_14A0547_26	1.72239513686681	0.434951160289268	-2.05394533335632	2	day
Zm00001eb204700_T001	exp_day_14A0495_26	10.1710127020023	1.04809254562728	0.421302462461789	2	day
Zm00001eb204700_T001	exp_day_14A0025_8	14.0445253019357	1.17737848905169	0.943228977526653	2	day
Zm00001eb204700_T001	exp_day_14A0521_26	6.39158744846353	0.868737719324641	-0.302751808039323	2	day
Zm00001eb204700_T001	exp_day_14A0075_8	3.93026798736079	0.692870526228316	-1.01272652590706	2	day
Zm00001eb204700_T001	exp_day_14A0497_26	1.4712121331504	0.392910027596458	-2.2236651133614	2	day
Zm00001eb204700_T001	exp_day_14A0299_26	7.70752635531196	0.939894797623438	-0.0154911444668303	2	day
Zm00001eb204700_T001	exp_day_14A0519_26	4.68540378288559	0.75476131413401	-0.762873816551032	2	day
Zm00001eb204700_T001	exp_day_14A0027_8	3.31675360411938	0.63515726027887	-1.24571460622084	2	day
Zm00001eb204700_T001	exp_day_14A0005_8	7.10721079685895	0.908871465322995	-0.140732135748593	2	day
Zm00001eb204700_T001	exp_day_14A0533_26	6.19312850123136	0.856917818798939	-0.350468669798546	2	day
Zm00001eb204700_T001	exp_day_14A0333_26	10.0638973065291	1.04390813606233	0.404410028187834	2	day
Zm00001eb204700_T001	exp_day_14A0283_8	6.73115902010586	0.888244606247443	-0.224002632052252	2	day
Zm00001eb204700_T001	exp_day_14A0473_26	7.31003577918285	0.919602893659951	-0.0974094291555836	2	day
Zm00001eb204700_T001	exp_day_14A0047_8	11.3951481485281	1.09325172188268	0.603609764105626	2	day
Zm00001eb204700_T001	exp_day_14A0049_8	10.542165488245	1.0622872968065	0.478606580906143	2	day
Zm00001eb204700_T001	exp_day_14A0453_26	9.22467238108368	1.00964940124006	0.266107737910078	2	day
Zm00001eb204700_T001	exp_day_14A0345_8	1.53392807262011	0.403794282959604	-2.17972544505488	2	day
Zm00001eb204700_T001	exp_day_14A0343_8	5.4037681456753	0.806435599500129	-0.554265061683755	2	day
Zm00001eb204700_T001	exp_night_14A0253_26	7.40076700141224	0.924318939546886	-0.078370782497963	2	night
Zm00001eb204700_T001	exp_night_14A0165_8	5.56708124774187	0.817372389399774	-0.510113311794129	2	night
Zm00001eb204700_T001	exp_night_14A0163_8	4.81426488277464	0.764494813211316	-0.723579743906731	2	night
Zm00001eb204700_T001	exp_night_14A0199_8	11.8009524127645	1.10724228310259	0.660089569008601	2	night
Zm00001eb204700_T001	exp_night_14A0147_8	5.95383732095563	0.842224526520134	-0.409785395428431	2	night
Zm00001eb204700_T001	exp_night_14A0503_8	9.52671849739002	1.0222930093068	0.317149901669948	2	night
Zm00001eb204700_T001	exp_night_14A0045_8	7.10617563502092	0.908816009286511	-0.140956011408192	2	night
Zm00001eb204700_T001	exp_night_14A0085_8	10.1294629176671	1.0464742067856	0.414769239054355	2	night
Zm00001eb204700_T001	exp_night_14A0249_8	12.8712082755519	1.14211429269186	0.800867645543113	2	night
Zm00001eb204700_T001	exp_night_14A0241_8	13.6872808137016	1.16694139845086	0.901094510465355	2	night
Zm00001eb204700_T001	exp_night_14A0079_26	7.49911493688801	0.929373702415616	-0.0579647375817352	2	night
Zm00001eb204700_T001	exp_night_14A0467_26	13.7120961192012	1.16767455363502	0.904054253188608	2	night
Zm00001eb204700_T001	exp_night_14A0263_8	6.84200381273474	0.894427049115585	-0.199044150292449	2	night
Zm00001eb204700_T001	exp_night_14A0095_8	9.00186804786983	1.00008112071155	0.227480651475649	2	night
Zm00001eb204700_T001	exp_night_14A0403_26	12.0947296576838	1.11709653679042	0.699871127232365	2	night
Zm00001eb204700_T001	exp_night_14A0513_26	6.48894656778111	0.874420731988478	-0.279809522775028	2	night
Zm00001eb204700_T001	exp_night_14A0195_8	6.83719426603774	0.894160612063641	-0.200119754943055	2	night
Zm00001eb204700_T001	exp_night_14A0281_8	4.01479039677283	0.700252785526467	-0.982924393001242	2	night
Zm00001eb204700_T001	exp_night_14A0171_26	5.39798836081114	0.806043445682428	-0.555848184102332	2	night
Zm00001eb204700_T001	exp_night_14A0059_8	14.2669972356962	1.18375362695786	0.968965367905201	2	night
Zm00001eb204700_T001	exp_night_14A0039_8	4.15508306125438	0.712235667243943	-0.934549577227909	2	night
Zm00001eb204700_T001	exp_night_14A0001_8	12.2456296146623	1.1220726067763	0.719959489490946	2	night
Zm00001eb204700_T001	exp_night_14A0023_8	11.5871909211076	1.09992881957713	0.630565164190929	2	night
Zm00001eb204700_T001	exp_night_14A0151_8	4.86742771321555	0.768447747790019	-0.707621772650961	2	night
Zm00001eb204700_T001	exp_night_14A0311_8	16.2477630573635	1.23673277738962	1.18284185457921	2	night
Zm00001eb204700_T001	exp_night_14A0021_8	8.06490561056907	0.957363286311018	0.0550290310655505	2	night
Zm00001eb204700_T001	exp_night_14A0081_8	5.52925163732225	0.814863406633955	-0.520242058946657	2	night
Zm00001eb204700_T001	exp_night_14A0309_26	6.69092814041187	0.88597875357726	-0.233149864585622	2	night
Zm00001eb204700_T001	exp_night_14A0219_8	15.9560466844976	1.22932460362582	1.15293510514364	2	night
Zm00001eb204700_T001	exp_night_14A0107_8	10.804839619884	1.072060091146	0.518059288269051	2	night
Zm00001eb204700_T001	exp_night_14A0101_8	11.859282934087	1.10921675191233	0.668060486787256	2	night
Zm00001eb204700_T001	exp_night_14A0063_8	10.2165787528449	1.04986040992022	0.428439319146119	2	night
Zm00001eb204700_T001	exp_night_14A0355_26	11.0625356453493	1.08143860971397	0.555920306899551	2	night
Zm00001eb204700_T001	exp_night_14A0239_8	13.1518591719588	1.15081349817008	0.835986281636236	2	night
Zm00001eb204700_T001	exp_night_14A0185_8	10.9761615051438	1.07831764407513	0.543320988857887	2	night
Zm00001eb204700_T001	exp_night_14A0007_8	7.0005244252697	0.903118455433956	-0.16395699935703	2	night
Zm00001eb204700_T001	exp_night_14A0169_26	15.7969105673864	1.22522940988542	1.13640283457478	2	night
Zm00001eb204700_T001	exp_night_14A0425_26	10.9094635797469	1.07589220064295	0.533529489453443	2	night
Zm00001eb204700_T001	exp_night_14A0091_8	6.05382757343088	0.848424839394025	-0.384754772571321	2	night
Zm00001eb204700_T001	exp_night_14A0307_26	12.2071815066531	1.12081014640264	0.714862945150697	2	night
Zm00001eb204700_T001	exp_night_14A0451_26	3.57102624489763	0.660013714831553	-1.14536926040885	2	night
Zm00001eb204700_T001	exp_night_14A0125_8	13.6419784189389	1.16559976240386	0.895678334445361	2	night
Zm00001eb204700_T001	exp_night_14A0133_8	4.2916541188606	0.723591449427142	-0.88870635820713	2	night
Zm00001eb204700_T001	exp_night_14A0155_26	17.6604497122533	1.27092210592691	1.32086395213469	2	night
Zm00001eb204700_T001	exp_night_14A0183_8	19.5241989714303	1.31226621626279	1.48776985740569	2	night
Zm00001eb204700_T001	exp_night_14A0149_8	7.22073903942566	0.914910862104157	-0.11635113011414	2	night
Zm00001eb204700_T001	exp_night_14A0511_26	9.5787849527057	1.02443578881085	0.325800288629905	2	night
Zm00001eb204700_T001	exp_night_14A0013_8	11.3522915310616	1.09174753305944	0.597537363582267	2	night
Zm00001eb204700_T001	exp_night_14A0083_8	4.21985824394463	0.71765870899679	-0.912656792845128	2	night
Zm00001eb204700_T001	exp_night_14A0157_26	12.2366859348746	1.12177926453286	0.718775268756771	2	night
Zm00001eb204700_T001	exp_night_14A0113_26	11.0868489834389	1.08231309594201	0.559450602130259	2	night
Zm00001eb204700_T001	exp_night_14A0381_8	7.94390979671873	0.951527410512736	0.031469638318963	2	night
Zm00001eb204700_T001	exp_night_14A0235_8	6.46159443720344	0.872831639978027	-0.286224676914479	2	night
Zm00001eb204700_T001	exp_night_14A0145_8	12.1591154551837	1.11922669734453	0.708470571573246	2	night
Zm00001eb204700_T001	exp_night_14A0381_26	11.9373131329912	1.11184408988143	0.678667033127774	2	night
Zm00001eb204700_T001	exp_night_14A0035_8	10.3645974797766	1.05555405815094	0.451424540124962	2	night
Zm00001eb204700_T001	exp_night_14A0031_8	3.4390102147465	0.647286144395255	-1.19675037971007	2	night
Zm00001eb204700_T001	exp_night_14A0011_8	3.40115031093202	0.643566201122274	-1.21176776657581	2	night
Zm00001eb204700_T001	exp_night_14A0371_26	11.997942925192	1.11387462562008	0.686864292734817	2	night
Zm00001eb204700_T001	exp_night_14A0373_26	21.1731280100475	1.34582696427718	1.62325437946712	2	night
Zm00001eb204700_T001	exp_night_14A0201_8	12.8380940368538	1.14107627752835	0.796677185060498	2	night
Zm00001eb204700_T001	exp_night_14A0209_26	7.09307024189411	0.908113309765421	-0.143792804817175	2	night
Zm00001eb204700_T001	exp_night_14A0361_26	27.6624203695151	1.45731286117443	2.07332222215172	2	night
Zm00001eb204700_T001	exp_night_14A0207_8	12.8932956887756	1.14280527883146	0.803657152106989	2	night
Zm00001eb204700_T001	exp_night_14A0465_26	10.4622969171302	1.059271654148	0.466432451053003	2	night
Zm00001eb204700_T001	exp_night_14A0269_26	11.541713496381	1.09835687550471	0.6242192361661	2	night
Zm00001eb204700_T001	exp_night_14A0297_8	9.10417405212756	1.00450081866639	0.24532294345349	2	night
Zm00001eb204700_T001	exp_night_14A0291_8	7.7292147186374	0.940975176271181	-0.0111296628731523	2	night
Zm00001eb204700_T001	exp_night_14A0231_8	7.874269041086	0.948132591079643	0.0177647742861227	2	night
Zm00001eb204700_T001	exp_night_14A0479_26	5.70249195208749	0.826236301182916	-0.474329757416288	2	night
Zm00001eb204700_T001	exp_night_14A0295_8	14.1345239553114	1.17996876511203	0.953685905181902	2	night
Zm00001eb204700_T001	exp_night_14A0485_26	7.24793058459303	0.916344997225137	-0.11056153593244	2	night
Zm00001eb204700_T001	exp_night_14A0203_8	5.15734471498916	0.789393467969733	-0.623064036137906	2	night
Zm00001eb204700_T001	exp_night_14A0411_26	13.7296661142448	1.16819290255312	0.906146824409007	2	night
Zm00001eb204700_T001	exp_night_14A0215_26	9.38275283768408	1.0163125157197	0.293006687847878	2	night
Zm00001eb204700_T001	exp_night_14A0429_26	15.8345322025623	1.22620105273073	1.14032535043927	2	night
Zm00001eb204700_T001	exp_night_14A0189_8	6.29604091877841	0.863087261004274	-0.325562671630172	2	night
Zm00001eb204700_T001	exp_night_14A0405_26	16.7729593973638	1.24975974873578	1.23543165341165	2	night
Zm00001eb204700_T001	exp_night_14A0217_8	19.1232934347814	1.30369906005688	1.45318430336837	2	night
Zm00001eb204700_T001	exp_night_14A0103_8	15.1849487289477	1.20911132797274	1.071334242434	2	night
Zm00001eb204700_T001	exp_night_14A0167_26	9.2393405560935	1.01027198768749	0.268621115360285	2	night
Zm00001eb204700_T001	exp_night_14A0205_8	14.3649708957624	1.18653174195512	0.980180600130469	2	night
Zm00001eb204700_T001	exp_night_14A0437_26	23.1449113471688	1.38282561514096	1.77261769303359	2	night
Zm00001eb204700_T001	exp_night_14A0211_26	16.5766608693644	1.24493637336867	1.21595971833867	2	night
Zm00001eb204700_T001	exp_night_14A0271_8	7.65950397946204	0.937493016133735	-0.0251871207629797	2	night
Zm00001eb204700_T001	exp_night_14A0389_26	48.5569982743964	1.69510499277371	3.03328751511516	2	night
Zm00001eb204700_T001	exp_night_14A0421_26	7.18771637552335	0.913162790185076	-0.123408085113598	2	night
Zm00001eb204700_T001	exp_night_14A0053_8	8.11826891767007	0.959912396347847	0.065319771750883	2	night
Zm00001eb204700_T001	exp_night_14A0055_8	8.62988041223767	0.983620893912929	0.161030822649488	2	night
Zm00001eb204700_T001	exp_night_14A0117_8	11.2200481829283	1.08707291830741	0.578665974147516	2	night
Zm00001eb204700_T001	exp_night_14A0223_26	8.42086919347926	0.974090973760744	0.122558596805503	2	night
Zm00001eb204700_T001	exp_night_14A0481_26	11.9302887897813	1.11160822467992	0.677714846839088	2	night
Zm00001eb204700_T001	exp_night_14A0137_26	15.9307831126149	1.22867704633231	1.15032092054974	2	night
Zm00001eb204700_T001	exp_night_14A0187_8	15.0056437544719	1.20427314635846	1.05180253463728	2	night
Zm00001eb204700_T001	exp_night_14A0093_26	7.73144369422033	0.941086057748653	-0.0106820350677691	2	night
Zm00001eb204700_T001	exp_night_14A0339_8	6.41995937392275	0.870401527417912	-0.296035025558127	2	night
Zm00001eb204700_T001	exp_night_14A0097_8	15.9433452805395	1.22899916121581	1.15162129624522	2	night
Zm00001eb204700_T001	exp_night_14A0225_8	6.74524504601992	0.88903516263115	-0.220811161058719	2	night
Zm00001eb204700_T001	exp_night_14A0353_26	18.6369568670684	1.29307418618821	1.41029175647274	2	night
Zm00001eb204700_T001	exp_night_14A0461_26	12.2606822733745	1.12256586946385	0.7219507877613	2	night
Zm00001eb204700_T001	exp_night_14A0359_26	19.9972628207559	1.32216268429012	1.5277218346442	2	night
Zm00001eb204700_T001	exp_night_14A0087_26	12.885759621794	1.14256964285687	0.802705891205895	2	night
Zm00001eb204700_T001	exp_night_14A0397_26	5.96758701522123	0.843082401137684	-0.406322161161495	2	night
Zm00001eb204700_T001	exp_night_14A0387_26	9.48559803287589	1.02059320494646	0.310287802492086	2	night
Zm00001eb204700_T001	exp_night_14A0319_26	16.7235941245949	1.24855179600485	1.23055515607158	2	night
Zm00001eb204700_T001	exp_night_14A0161_8	6.66464207056524	0.884491878641411	-0.239152369057879	2	night
Zm00001eb204700_T001	exp_night_14A0441_26	11.5235650358359	1.09772797543987	0.621680370683331	2	night
Zm00001eb204700_T001	exp_night_14A0445_8	16.1216664063522	1.23354603112757	1.16997698058831	2	night
Zm00001eb204700_T001	exp_night_14A0261_8	7.79073014262998	0.944024948309959	0.00118224706678748	2	night
Zm00001eb204700_T001	exp_night_14A0265_8	16.0764164486503	1.23239673755528	1.1653372898912	2	night
Zm00001eb204700_T001	exp_night_14A0033_8	13.3920421937638	1.15812242357901	0.865492366106945	2	night
Zm00001eb204700_T001	exp_night_14A0003_8	6.07628909743428	0.849805567433799	-0.379180782430057	2	night
Zm00001eb204700_T001	exp_night_14A0529_26	31.3652632651374	1.5100791440013	2.28633936368543	2	night
Zm00001eb204700_T001	exp_night_14A0357_8	9.28812322249052	1.01233615722548	0.276954154397104	2	night
Zm00001eb204700_T001	exp_night_14A0413_26	13.4571110330512	1.16008151648855	0.873401211476225	2	night
Zm00001eb204700_T001	exp_night_14A0337_26	19.132759321282	1.30390330175808	1.45400882579143	2	night
Zm00001eb204700_T001	exp_night_14A0275_8	17.3473013343391	1.26357219383086	1.29119240467394	2	night
Zm00001eb204700_T001	exp_night_14A0221_26	3.46398117611148	0.649722354583611	-1.18691541498077	2	night
Zm00001eb204700_T001	exp_night_14A0443_26	12.1452175243498	1.1187677771174	0.706617913592872	2	night
Zm00001eb204700_T001	exp_night_14A0159_8	6.57227451052842	0.879226349645527	-0.260409275462415	2	night
Zm00001eb204700_T001	exp_night_14A0491_26	19.0024006978005	1.30108212302587	1.44261974554744	2	night
Zm00001eb204700_T001	exp_night_14A0181_8	13.2570886010563	1.15403084854619	0.848974704237109	2	night
Zm00001eb204700_T001	exp_night_14A0393_8	21.6269087467734	1.35462522536788	1.65877290242539	2	night
Zm00001eb204700_T001	exp_night_14A0073_8	16.4031330293189	1.24062743994123	1.19856458203954	2	night
Zm00001eb204700_T001	exp_night_14A0135_8	18.2990035480044	1.28553488596244	1.37985565036065	2	night
Zm00001eb204700_T001	exp_night_14A0051_8	10.0887658611734	1.04488321346138	0.40834640932353	2	night
Zm00001eb204700_T001	exp_night_14A0317_26	18.194126845008	1.28316836052636	1.37030200252434	2	night
Zm00001eb204700_T001	exp_night_14A0475_26	6.02930482086584	0.846912376600113	-0.390860575060618	2	night
Zm00001eb204700_T001	exp_night_14A0407_26	12.0601351515697	1.11594767121756	0.695233164366204	2	night
Zm00001eb204700_T001	exp_night_14A0069_8	11.4896056173797	1.09654872493139	0.61691974402911	2	night
Zm00001eb204700_T001	exp_night_14A0321_8	8.61152041770843	0.98279209284982	0.157684958133263	2	night
Zm00001eb204700_T001	exp_night_14A0109_8	17.567481491464	1.26875299967211	1.31210728425271	2	night
Zm00001eb204700_T001	exp_night_14A0569_26	9.43191890813851	1.01836420244029	0.30128933383183	2	night
Zm00001eb204700_T001	exp_night_14A0143_8	9.82901852062155	1.03458909647813	0.366789125829077	2	night
Zm00001eb204700_T001	exp_night_14A0043_8	10.5282976952409	1.0617651827375	0.476498809795984	2	night
Zm00001eb204700_T001	exp_night_14A0369_26	10.7724121745813	1.07086545917108	0.513236566734589	2	night
Zm00001eb204700_T001	exp_night_14A0423_26	6.12607551063623	0.852850419990704	-0.36688873240653	2	night
Zm00001eb204700_T001	exp_night_14A0331_26	11.7292680523819	1.10480343193719	0.650243942672085	2	night
Zm00001eb204700_T001	exp_night_14A0119_8	15.6852891798631	1.22233373799893	1.12471302595014	2	night
Zm00001eb204700_T001	exp_night_14A0141_8	2.15766555569828	0.499366129786776	-1.7939025192858	2	night
Zm00001eb204700_T001	exp_night_14A0285_26	4.15940441371648	0.712599570858739	-0.93308050069523	2	night
Zm00001eb204700_T001	exp_night_14A0247_8	13.7852338460802	1.16982819780087	0.912748500717751	2	night
Zm00001eb204700_T001	exp_night_14A0191_8	12.8649745860608	1.14191907787034	0.800079564574791	2	night
Zm00001eb204700_T001	exp_night_14A0419_26	11.8691345031667	1.10954933997834	0.669403142652606	2	night
Zm00001eb204700_T001	exp_night_14A0477_26	4.14290438069336	0.711208449788079	-0.938696447434773	2	night
Zm00001eb204700_T001	exp_night_14A0067_8	5.41630326996848	0.807284882919678	-0.550836510027426	2	night
Zm00001eb204700_T001	exp_night_14A0377_8	17.4577299950984	1.2661782887147	1.30171319281705	2	night
Zm00001eb204700_T001	exp_night_14A0447_26	20.4388642179371	1.33120177370038	1.56421257996654	2	night
Zm00001eb204700_T001	exp_night_14A0574_26	8.68713844962395	0.986195506764596	0.171424518032913	2	night
Zm00001eb204700_T001	exp_night_14A0572_26	12.8964593239738	1.1429041605463	0.804056336948447	2	night
Zm00001eb204700_T001	exp_night_14A0395_8	35.6266812425865	1.56379756886032	2.50320029642743	2	night
Zm00001eb204700_T001	exp_night_14A0105_8	7.47869740451684	0.928329136044011	-0.0621816452489199	2	night
Zm00001eb204700_T001	exp_night_14A0129_8	16.2892772817967	1.23777683948053	1.1870567264685	2	night
Zm00001eb204700_T001	exp_night_14A0127_8	4.15631145058054	0.712339141649445	-0.934131851724026	2	night
Zm00001eb204700_T001	exp_night_14A0255_8	22.4977179631071	1.37102568677583	1.72498145875704	2	night
Zm00001eb204700_T001	exp_night_14A0240_26	15.2676596579628	1.21132507778376	1.08027113606288	2	night
Zm00001eb204700_T001	exp_night_14A0565_26	2.93150216688328	0.594558519367713	-1.40961145995863	2	night
Zm00001eb204700_T001	exp_night_14A0121_8	8.69990564725598	0.986767509825485	0.173733690679749	2	night
Zm00001eb204700_T001	exp_night_14A0564_26	5.75652892781583	0.829723640520076	-0.460251391130808	2	night
Zm00001eb204700_T001	exp_night_14A0349_26	18.6504410783214	1.29337230309471	1.41149525249072	2	night
Zm00001eb204700_T001	exp_night_14A0240_8	13.2707201620023	1.15444589003769	0.850650224046376	2	night
Zm00001eb204700_T001	exp_night_14A0463_26	12.1451413660129	1.11876526097484	0.706607755941674	2	night
Zm00001eb204700_T001	exp_night_14A0329_26	7.58572623434794	0.933777036390386	-0.0401885068852996	2	night
Zm00001eb204700_T001	exp_night_14A0576_8	17.7723780481482	1.27351929168213	1.33134877418334	2	night
Zm00001eb204700_T001	exp_night_14A0577_8	8.11726014111826	0.959864346621517	0.0651257953173382	2	night
Zm00001eb204700_T001	exp_night_14A0277_8	38.5206031818042	1.5968235643703	2.63652602609694	2	night
Zm00001eb204700_T001	exp_night_14A0057_8	14.8406248203238	1.1997723079774	1.03363267928506	2	night
Zm00001eb204700_T001	exp_night_14A0573_26	10.9192337779957	1.07624833789717	0.534967213238857	2	night
Zm00001eb204700_T001	exp_night_14A0566_26	7.45305910046567	0.927013905402528	-0.0674912228180942	2	night
Zm00001eb204700_T001	exp_night_14A0505_26	11.193213985161	1.08611819553175	0.574811764494463	2	night
Zm00001eb204700_T001	exp_night_14A0549_26	4.19364436078608	0.715472207627486	-0.921483684691518	2	night
Zm00001eb204700_T001	exp_night_14A0213_8	3.87290832446315	0.687788240941259	-1.03324367864758	2	night
Zm00001eb204700_T001	exp_night_14A0009_8	11.7574258492684	1.10576305273642	0.65411792561454	2	night
Zm00001eb204700_T001	exp_night_14A0305_8	10.0503412739174	1.04337569078949	0.402260550074815	2	night
Zm00001eb204700_T001	exp_night_14A0427_26	6.42192749208872	0.870516707229204	-0.295570045406989	2	night
Zm00001eb204700_T001	exp_night_14A0325_8	3.25579050266009	0.628980241049667	-1.27065119278542	2	night
Zm00001eb204700_T001	exp_night_14A0267_8	10.7331007771878	1.0694128009018	0.507372194723332	2	night
Zm00001eb204700_T001	exp_night_14A0019_8	11.4203202650024	1.09413279451448	0.607166648605605	2	night
Zm00001eb204700_T001	exp_night_14A0175_8	8.03938122675301	0.956138702709413	0.0500853950084336	2	night
Zm00001eb204700_T001	exp_night_14A0439_26	10.3124052440041	1.05355495445162	0.443354171456853	2	night
Zm00001eb204700_T001	exp_night_14A0273_26	9.03485725968658	1.00151119926781	0.233253869331909	2	night
Zm00001eb204700_T001	exp_night_14A0153_8	9.43259811594974	1.01839247783284	0.301403481408152	2	night
Zm00001eb204700_T001	exp_night_14A0131_8	5.02045293384977	0.77962916555551	-0.662482461653555	2	night
Zm00001eb204700_T001	exp_night_14A0049_8	18.5152333655218	1.29037374899428	1.39939010903568	2	night
Zm00001eb204700_T001	exp_night_14A0179_8	8.79834655587402	0.991152795871699	0.191437062005664	2	night
Zm00001eb204700_T001	exp_night_14A0313_8	6.13442821836823	0.853359172747371	-0.364834900827601	2	night
Zm00001eb204700_T001	exp_night_14A0457_26	6.38033191983294	0.868075894033115	-0.30542359244866	2	night
Zm00001eb204700_T001	exp_night_14A0401_26	9.85934152731132	1.0358034919448	0.371691632451544	2	night
Zm00001eb204700_T001	exp_night_14A0383_26	7.83005684526213	0.945963499444409	0.0090081654232575	2	night
Zm00001eb204700_T001	exp_night_14A0493_26	10.3778652050903	1.05606078432433	0.453470190400342	2	night
Zm00001eb204700_T001	exp_night_14A0471_26	5.16471528655666	0.789913023781279	-0.620966592696501	2	night
Zm00001eb204700_T001	exp_night_14A0015_8	9.50201204866956	1.02127251220544	0.313030161490626	2	night
Zm00001eb204700_T001	exp_night_14A0539_26	17.3022419476266	1.26250429223565	1.28688129286042	2	night
Zm00001eb204700_T001	exp_night_14A0351_26	16.2735890718518	1.23738258378378	1.18546511877784	2	night
Zm00001eb204700_T001	exp_night_14A0449_26	16.933945509487	1.25367584586426	1.25124091211979	2	night
Zm00001eb204700_T001	exp_night_14A0487_26	10.1128904862559	1.0458270345449	0.412156608916162	2	night
Zm00001eb204700_T001	exp_night_14A0507_26	7.26997365734825	0.917504126180538	-0.105882139857517	2	night
Zm00001eb204700_T001	exp_night_14A0385_26	6.52588550985609	0.876557607178645	-0.271182971491944	2	night
Zm00001eb204700_T001	exp_night_14A0459_26	5.19290092865985	0.791894132410589	-0.612968870009303	2	night
Zm00001eb204700_T001	exp_night_14A0173_8	16.1220190422598	1.23355497571556	1.17001308983202	2	night
Zm00001eb204700_T001	exp_night_14A0115_8	12.025456566872	1.11479295508081	0.690571582811559	2	night
Zm00001eb204700_T001	exp_night_14A0483_26	15.0545422604006	1.20559792767791	1.05715066823146	2	night
Zm00001eb204700_T001	exp_night_14A0469_26	10.9223707435797	1.07636262272642	0.5354285803533	2	night
Zm00001eb204700_T001	exp_night_14A0501_26	8.5972520998434	0.982146902965996	0.15508033075692	2	night
Zm00001eb204700_T001	exp_night_14A0283_8	14.9116885767436	1.20171627019649	1.0414804421551	2	night
Zm00001eb204700_T001	exp_night_14A0435_8	12.8868660069624	1.14260424505691	0.802845580063006	2	night
Zm00001eb204700_T001	exp_night_14A0547_26	5.78620060256672	0.831626693402248	-0.452568778988543	2	night
Zm00001eb204700_T001	exp_night_14A0495_26	13.0478041557238	1.14760844398619	0.823047498683655	2	night
Zm00001eb204700_T001	exp_night_14A0025_8	15.1755739883612	1.20885970050334	1.07031842397208	2	night
Zm00001eb204700_T001	exp_night_14A0409_26	14.4255215311881	1.1882398562896	0.987076246620066	2	night
Zm00001eb204700_T001	exp_night_14A0523_26	8.46498875564816	0.976120102360792	0.130750175803114	2	night
Zm00001eb204700_T001	exp_night_14A0521_26	22.673565650986	1.37426367516284	1.73805319687405	2	night
Zm00001eb204700_T001	exp_night_14A0289_8	7.51950352800251	0.930414287098711	-0.0537639039652355	2	night
Zm00001eb204700_T001	exp_night_14A0139_8	18.3910129772056	1.28760049700648	1.38819450874806	2	night
Zm00001eb204700_T001	exp_night_14A0075_8	8.80462912031814	0.991431170258198	0.192560857598441	2	night
Zm00001eb204700_T001	exp_night_14A0497_26	9.23649084896421	1.01015110252636	0.268133102748877	2	night
Zm00001eb204700_T001	exp_night_14A0299_26	11.2957831681797	1.08975619592847	0.589498348500183	2	night
Zm00001eb204700_T001	exp_night_14A0065_8	11.3897499398031	1.09306254117351	0.602846042809724	2	night
Zm00001eb204700_T001	exp_night_14A0519_26	10.3034490358243	1.05321098053435	0.441965550983804	2	night
Zm00001eb204700_T001	exp_night_14A0005_8	10.2394573698677	1.05074534442158	0.432011793988501	2	night
Zm00001eb204700_T001	exp_night_14A0027_8	8.77043683884287	0.989913981575245	0.186435976725741	2	night
Zm00001eb204700_T001	exp_night_14A0533_26	12.5940596902014	1.1333491725355	0.765482912321822	2	night
Zm00001eb204700_T001	exp_night_14A0333_26	18.5888951536921	1.29200994175348	1.40599540859235	2	night
Zm00001eb204700_T001	exp_night_14A0473_26	10.2062704726836	1.04946110031756	0.426827308870088	2	night
Zm00001eb204700_T001	exp_night_14A0047_8	4.9769327409738	0.776478368701627	-0.675202208116835	2	night
Zm00001eb204700_T001	exp_night_14A0453_26	7.99778714945391	0.954135715334215	0.0419993479659962	2	night
Zm00001eb204700_T001	exp_night_14A0345_8	8.23157027421892	0.965275580053521	0.086970909585461	2	night
Zm00001eb204700_T001	exp_night_14A0343_8	17.4763343981499	1.26661581382332	1.30347947884279	2	night
Zm00001eb014000_T001	exp_day_14A0253_26	115.407593925421	2.06598131272221	1.22648475935563	56	day
Zm00001eb014000_T001	exp_day_14A0171_26	2.9341273608145	0.594848415370715	-1.50684618745471	56	day
Zm00001eb014000_T001	exp_day_14A0045_8	2.86569756258272	0.587227873479562	-1.52100497828867	56	day
Zm00001eb014000_T001	exp_day_14A0085_8	9.93131456989467	1.03867239215299	-0.682231488905441	56	day
Zm00001eb014000_T001	exp_day_14A0079_26	21.8057644565877	1.3580446345122	-0.0888452386460355	56	day
Zm00001eb014000_T001	exp_day_14A0467_26	208.642276142207	2.32147886630738	1.70119331308722	56	day
Zm00001eb014000_T001	exp_day_14A0039_8	32.742392004217	1.52817586655808	0.227254661238708	56	day
Zm00001eb014000_T001	exp_day_14A0403_26	76.389081793406	1.88867969386964	0.897062446387321	56	day
Zm00001eb014000_T001	exp_day_14A0063_8	29.3811972416551	1.48260488424695	0.142584828586746	56	day
Zm00001eb014000_T001	exp_day_14A0513_26	17.3937146381813	1.26466944451565	-0.262334185118067	56	day
Zm00001eb014000_T001	exp_day_14A0059_8	0	0	-2.61206080492471	56	day
Zm00001eb014000_T001	exp_day_14A0001_8	18.8563958394407	1.29790042194934	-0.200591796530487	56	day
Zm00001eb014000_T001	exp_day_14A0023_8	31.2921976414496	1.50909760187927	0.191807686086493	56	day
Zm00001eb014000_T001	exp_day_14A0021_8	88.8467967859784	1.95350259827335	1.0175019056556	56	day
Zm00001eb014000_T001	exp_day_14A0081_8	4.96957537780487	0.775943440403279	-1.17037581341438	56	day
Zm00001eb014000_T001	exp_day_14A0309_26	6.8182134707276	0.893107524358361	-0.952687651382475	56	day
Zm00001eb014000_T001	exp_day_14A0169_26	175.939044706248	2.24782367818623	1.56434367465746	56	day
Zm00001eb014000_T001	exp_day_14A0101_8	3.18465291822268	0.621659442747053	-1.45703191780208	56	day
Zm00001eb014000_T001	exp_day_14A0455_26	110.127853345653	2.04582292517164	1.1890309408536	56	day
Zm00001eb014000_T001	exp_day_14A0007_8	41.6234994896657	1.62964910344152	0.415789591798606	56	day
Zm00001eb014000_T001	exp_day_14A0425_26	50.1132913199414	1.70853384722537	0.56235562387073	56	day
Zm00001eb014000_T001	exp_day_14A0091_8	19.3870962034354	1.30935537228958	-0.179308763355489	56	day
Zm00001eb014000_T001	exp_day_14A0355_26	41.6798595560146	1.63022298164868	0.416855844253524	56	day
Zm00001eb014000_T001	exp_day_14A0307_26	21.9135700279081	1.36009275931737	-0.085039870060395	56	day
Zm00001eb014000_T001	exp_day_14A0451_26	1.52873159981916	0.402902735669685	-1.86347682726836	56	day
Zm00001eb014000_T001	exp_day_14A0155_26	21.4288399001765	1.35080681089989	-0.102292947756953	56	day
Zm00001eb014000_T001	exp_day_14A0095_8	7.9623800200753	0.952423354788212	-0.842480208369303	56	day
Zm00001eb014000_T001	exp_day_14A0511_26	29.4020033756492	1.48290220289567	0.143137239769365	56	day
Zm00001eb014000_T001	exp_day_14A0013_8	9.16624474649532	1.00716056088242	-0.740779743626401	56	day
Zm00001eb014000_T001	exp_day_14A0083_8	9.25161434129281	1.01079225995867	-0.734032130618417	56	day
Zm00001eb014000_T001	exp_day_14A0157_26	2.62716815601612	0.559567689999251	-1.57239696037084	56	day
Zm00001eb014000_T001	exp_day_14A0113_26	36.1037662084984	1.56941799480515	0.303881583016475	56	day
Zm00001eb014000_T001	exp_day_14A0381_26	34.5272537944752	1.55056163844908	0.268846908402837	56	day
Zm00001eb014000_T001	exp_day_14A0035_8	30.8939179613099	1.50370787278516	0.18179369390783	56	day
Zm00001eb014000_T001	exp_day_14A0031_8	14.7670841263414	1.19775138483631	-0.386666394499931	56	day
Zm00001eb014000_T001	exp_day_14A0371_26	241.780083786385	2.38521305696483	1.81960996735928	56	day
Zm00001eb014000_T001	exp_day_14A0011_8	11.1453901525797	1.084411470429	-0.597249337832972	56	day
Zm00001eb014000_T001	exp_day_14A0373_26	44.4827225139571	1.65784645288026	0.468179615825449	56	day
Zm00001eb014000_T001	exp_day_14A0209_26	9.9857673354014	1.04083039697723	-0.678221965782078	56	day
Zm00001eb014000_T001	exp_day_14A0269_26	64.5937330226891	1.81686234785615	0.763627476147821	56	day
Zm00001eb014000_T001	exp_day_14A0465_26	57.761401886475	1.76909214832138	0.674871548686222	56	day
Zm00001eb014000_T001	exp_day_14A0297_8	3.24866069298848	0.628252048800312	-1.4447830080143	56	day
Zm00001eb014000_T001	exp_day_14A0291_8	25.4530917548543	1.42247643832215	0.030867564751666	56	day
Zm00001eb014000_T001	exp_day_14A0479_26	84.9447988467092	1.93421959945796	0.981674539206035	56	day
Zm00001eb014000_T001	exp_day_14A0231_8	10.3903669981905	1.05653771729431	-0.64903812740049	56	day
Zm00001eb014000_T001	exp_day_14A0295_8	8.2952179731239	0.968259578445191	-0.813056870559267	56	day
Zm00001eb014000_T001	exp_day_14A0411_26	107.473566083631	2.03532391788323	1.16952402779097	56	day
Zm00001eb014000_T001	exp_day_14A0215_26	45.4232877516875	1.66673589445367	0.484695992963228	56	day
Zm00001eb014000_T001	exp_day_14A0357_8	49.8573750997312	1.70635394118926	0.558305408801553	56	day
Zm00001eb014000_T001	exp_day_14A0361_26	272.912019723332	2.43761109024951	1.91696430304633	56	day
Zm00001eb014000_T001	exp_day_14A0429_26	54.8863443356055	1.74730570226578	0.634392835082575	56	day
Zm00001eb014000_T001	exp_day_14A0103_8	98.9227683227316	1.99966445749811	1.10326957396652	56	day
Zm00001eb014000_T001	exp_day_14A0167_26	17.8121446280975	1.27443830895046	-0.244183860614463	56	day
Zm00001eb014000_T001	exp_day_14A0405_26	40.5711860006551	1.61879241484041	0.395618115117793	56	day
Zm00001eb014000_T001	exp_day_14A0437_26	19.556517025955	1.31294953228106	-0.172630897100051	56	day
Zm00001eb014000_T001	exp_day_14A0211_26	19.9389990828057	1.32095591787751	-0.157755217572883	56	day
Zm00001eb014000_T001	exp_day_14A0271_8	2.91326932793958	0.592539738933847	-1.5111356549545	56	day
Zm00001eb014000_T001	exp_day_14A0389_26	94.7525943719892	1.98115054980698	1.06887116106334	56	day
Zm00001eb014000_T001	exp_day_14A0421_26	39.8820356028177	1.61153251210369	0.382129383503654	56	day
Zm00001eb014000_T001	exp_day_14A0055_8	34.2818106107976	1.54755086438782	0.26325295973217	56	day
Zm00001eb014000_T001	exp_day_14A0223_26	32.1472554373711	1.52044757504095	0.212895674088219	56	day
Zm00001eb014000_T001	exp_day_14A0481_26	1.62649510752483	0.419376596162562	-1.83286877494373	56	day
Zm00001eb014000_T001	exp_day_14A0053_8	18.1896000588388	1.28306592345619	-0.228153952121415	56	day
Zm00001eb014000_T001	exp_day_14A0225_8	4.36145587282958	0.729282735902245	-1.25707032472757	56	day
Zm00001eb014000_T001	exp_day_14A0137_26	1.66917378926839	0.426376851518163	-1.81986246216704	56	day
Zm00001eb014000_T001	exp_day_14A0093_26	319.80786232626	2.50624500338727	2.04448452852552	56	day
Zm00001eb014000_T001	exp_day_14A0339_8	14.8537644158781	1.20013240036651	-0.38224252263544	56	day
Zm00001eb014000_T001	exp_day_14A0097_8	63.0635618182035	1.80661108098701	0.744580859062518	56	day
Zm00001eb014000_T001	exp_day_14A0353_26	11.0620596890991	1.08142147324638	-0.602804683542969	56	day
Zm00001eb014000_T001	exp_day_14A0057_8	19.9585238381725	1.32136069093038	-0.15700315858907	56	day
Zm00001eb014000_T001	exp_day_14A0087_26	26.0907344209548	1.4328207787742	0.0500871104044434	56	day
Zm00001eb014000_T001	exp_day_14A0359_26	34.2437828992566	1.54708251733648	0.262382781727464	56	day
Zm00001eb014000_T001	exp_day_14A0397_26	0	0	-2.61206080492471	56	day
Zm00001eb014000_T001	exp_day_14A0387_26	3.8547046238463	0.686162811147	-1.33718614904897	56	day
Zm00001eb014000_T001	exp_day_14A0319_26	9.26235405655946	1.01124699396364	-0.733187245339474	56	day
Zm00001eb014000_T001	exp_day_14A0441_26	30.1386000306614	1.4932990830996	0.162454403067696	56	day
Zm00001eb014000_T001	exp_day_14A0261_8	3.4834223756056	0.651609654938503	-1.40138511526384	56	day
Zm00001eb014000_T001	exp_day_14A0445_8	1.95003570946734	0.469827273039435	-1.73913258248733	56	day
Zm00001eb014000_T001	exp_day_14A0461_26	39.365367246736	1.60600890807685	0.371866654791862	56	day
Zm00001eb014000_T001	exp_day_14A0265_8	19.3884754662535	1.30938475293131	-0.17925417480172	56	day
Zm00001eb014000_T001	exp_day_14A0033_8	47.2080974167978	1.68311999193331	0.515137267682385	56	day
Zm00001eb014000_T001	exp_day_14A0003_8	22.2129756390307	1.36573081562948	-0.0745644916459099	56	day
Zm00001eb014000_T001	exp_day_14A0485_26	3.34093578041247	0.63758336095531	-1.42744564554111	56	day
Zm00001eb014000_T001	exp_day_14A0529_26	18.3484379518261	1.28664590908177	-0.221502421510455	56	day
Zm00001eb014000_T001	exp_day_14A0413_26	17.0880337074725	1.25739135865595	-0.275856700554768	56	day
Zm00001eb014000_T001	exp_day_14A0337_26	10.8291293653652	1.07295278133698	-0.618539317522426	56	day
Zm00001eb014000_T001	exp_day_14A0275_8	24.2113904651782	1.40159679865945	-0.00792632351706303	56	day
Zm00001eb014000_T001	exp_day_14A0443_26	63.7472762769059	1.81122150367545	0.753146917937878	56	day
Zm00001eb014000_T001	exp_day_14A0491_26	48.0994018747499	1.69107620161222	0.529919721513595	56	day
Zm00001eb014000_T001	exp_day_14A0577_8	12.2124586527801	1.12098364123147	-0.529299089132537	56	day
Zm00001eb014000_T001	exp_day_14A0393_8	38.4578436487414	1.59613334759023	0.353518091488198	56	day
Zm00001eb014000_T001	exp_day_14A0073_8	17.8936654515208	1.27631622107392	-0.240694743260298	56	day
Zm00001eb014000_T001	exp_day_14A0317_26	50.1839178492321	1.70913352569303	0.563469812613808	56	day
Zm00001eb014000_T001	exp_day_14A0475_26	18.7209828649684	1.29492855574694	-0.206113455297982	56	day
Zm00001eb014000_T001	exp_day_14A0069_8	0	0	-2.61206080492471	56	day
Zm00001eb014000_T001	exp_day_14A0321_8	103.198807081419	2.01786274697768	1.13708157552199	56	day
Zm00001eb014000_T001	exp_day_14A0247_8	6.47474717138802	0.873596507507769	-0.988938670075262	56	day
Zm00001eb014000_T001	exp_day_14A0569_26	41.5419293326213	1.62881718184106	0.41424390067855	56	day
Zm00001eb014000_T001	exp_day_14A0043_8	3.63426121946736	0.665980510027083	-1.37468439841055	56	day
Zm00001eb014000_T001	exp_day_14A0423_26	43.0602748512298	1.64404720198407	0.442540926360158	56	day
Zm00001eb014000_T001	exp_day_14A0369_26	30.8335772647933	1.50288544474935	0.180265641611645	56	day
Zm00001eb014000_T001	exp_day_14A0477_26	6.9617266890047	0.901007264997086	-0.938010115723748	56	day
Zm00001eb014000_T001	exp_day_14A0051_8	4.87027023455372	0.768658094207431	-1.18391181838795	56	day
Zm00001eb014000_T001	exp_day_14A0407_26	47.2532475902063	1.68352654800194	0.515892639468301	56	day
Zm00001eb014000_T001	exp_day_14A0285_26	21.1695689609944	1.34575724928583	-0.111674916614013	56	day
Zm00001eb014000_T001	exp_day_14A0419_26	13.1704980297697	1.15138511402868	-0.472813854810853	56	day
Zm00001eb014000_T001	exp_day_14A0067_8	8.05918935659088	0.957089337443866	-0.833810920358044	56	day
Zm00001eb014000_T001	exp_day_14A0377_8	122.750846902476	2.09254817975763	1.27584538473384	56	day
Zm00001eb014000_T001	exp_day_14A0447_26	46.2877079526531	1.67474826416051	0.499582790829306	56	day
Zm00001eb014000_T001	exp_day_14A0572_26	46.436601498285	1.67611356729948	0.502119492529223	56	day
Zm00001eb014000_T001	exp_day_14A0395_8	42.0120725315026	1.63359036948526	0.423112373082569	56	day
Zm00001eb014000_T001	exp_day_14A0221_26	176.933220896179	2.25025704029842	1.56886480526232	56	day
Zm00001eb014000_T001	exp_day_14A0105_8	7.94931527892774	0.951789808281376	-0.843657323146967	56	day
Zm00001eb014000_T001	exp_day_14A0240_8	28.6245659779591	1.4716519963259	0.122234615791255	56	day
Zm00001eb014000_T001	exp_day_14A0240_26	1288.02939070754	3.11026281966263	3.16673568110495	56	day
Zm00001eb014000_T001	exp_day_14A0565_26	14.7966321707965	1.1985645055909	-0.385155634917296	56	day
Zm00001eb014000_T001	exp_day_14A0564_26	47.3918142527576	1.68477190450563	0.518206483090108	56	day
Zm00001eb014000_T001	exp_day_14A0349_26	90.5048076347835	1.96144391236598	1.03225668383152	56	day
Zm00001eb014000_T001	exp_day_14A0255_8	71.5142331807389	1.86042325878023	0.844562642586137	56	day
Zm00001eb014000_T001	exp_day_14A0017_8	36.6636323983968	1.57592220241741	0.315966250542473	56	day
Zm00001eb014000_T001	exp_day_14A0463_26	257.761694770804	2.41289998690808	1.87105164375186	56	day
Zm00001eb014000_T001	exp_day_14A0331_26	2.49445328334709	0.543379238851855	-1.60247472872323	56	day
Zm00001eb014000_T001	exp_day_14A0277_8	51.435398718783	1.71962457472825	0.582961939425802	56	day
Zm00001eb014000_T001	exp_day_14A0329_26	117.342918133575	2.07314227403077	1.23978966008135	56	day
Zm00001eb014000_T001	exp_day_14A0576_8	1.42793700915955	0.385237415134157	-1.89629858483494	56	day
Zm00001eb014000_T001	exp_day_14A0574_26	35.941842709857	1.56751855484983	0.300352467447901	56	day
Zm00001eb014000_T001	exp_day_14A0573_26	21.4792791542525	1.35178238054694	-0.100480361883949	56	day
Zm00001eb014000_T001	exp_day_14A0566_26	261.733156672033	2.41951488379119	1.8833419693867	56	day
Zm00001eb014000_T001	exp_day_14A0505_26	23.27311953445	1.38512559460701	-0.0385294402367014	56	day
Zm00001eb014000_T001	exp_day_14A0549_26	68.3170013568791	1.84083976693385	0.808176967025016	56	day
Zm00001eb014000_T001	exp_day_14A0009_8	61.1743797823832	1.7936114616793	0.720427866620778	56	day
Zm00001eb014000_T001	exp_day_14A0305_8	2.80199522387642	0.580011566962507	-1.53441270913355	56	day
Zm00001eb014000_T001	exp_day_14A0427_26	126.860592727031	2.10673671337395	1.30220735250245	56	day
Zm00001eb014000_T001	exp_day_14A0325_8	0	0	-2.61206080492471	56	day
Zm00001eb014000_T001	exp_day_14A0019_8	6.05999920317706	0.848804652035398	-1.035001364964	56	day
Zm00001eb014000_T001	exp_day_14A0273_26	60.0875218076215	1.78595250707495	0.706197705852869	56	day
Zm00001eb014000_T001	exp_day_14A0401_26	7.67797859251081	0.938418574444277	-0.868500766801703	56	day
Zm00001eb014000_T001	exp_day_14A0313_8	7.49817284253443	0.929325559866649	-0.885395377879719	56	day
Zm00001eb014000_T001	exp_day_14A0457_26	2.20224416436063	0.505454442883644	-1.67293812374213	56	day
Zm00001eb014000_T001	exp_day_14A0383_26	23.3947495814268	1.38729636432315	-0.0344962002390123	56	day
Zm00001eb014000_T001	exp_day_14A0493_26	13.306274786254	1.15552656245367	-0.46511913928581	56	day
Zm00001eb014000_T001	exp_day_14A0471_26	47.664807906564	1.68721501343453	0.522745723055303	56	day
Zm00001eb014000_T001	exp_day_14A0015_8	21.2237188383617	1.34681673398567	-0.109706418510969	56	day
Zm00001eb014000_T001	exp_day_14A0539_26	21.5801510494695	1.35372684280293	-0.0968675959205429	56	day
Zm00001eb014000_T001	exp_day_14A0523_26	34.7543110860967	1.5533284144734	0.273987514356102	56	day
Zm00001eb014000_T001	exp_day_14A0351_26	38.0577352962426	1.59170705777264	0.34529414723425	56	day
Zm00001eb014000_T001	exp_day_14A0449_26	28.2436452623457	1.4660315070905	0.111791876599582	56	day
Zm00001eb014000_T001	exp_day_14A0487_26	10.2149521875463	1.04979742640502	-0.66156143220277	56	day
Zm00001eb014000_T001	exp_day_14A0507_26	46.1786396271186	1.67374541406222	0.49771951850795	56	day
Zm00001eb014000_T001	exp_day_14A0385_26	30.1472756924134	1.49342006693443	0.162679188238618	56	day
Zm00001eb014000_T001	exp_day_14A0267_8	6.96557936461827	0.901217369051913	-0.937619747242327	56	day
Zm00001eb014000_T001	exp_day_14A0459_26	51.2336090110497	1.71795003386753	0.579850681180854	56	day
Zm00001eb014000_T001	exp_day_14A0065_8	28.178630691275	1.46506490725665	0.109995956432338	56	day
Zm00001eb014000_T001	exp_day_14A0439_26	17.2076850050332	1.26025473143734	-0.270536620057815	56	day
Zm00001eb014000_T001	exp_day_14A0483_26	67.0166079183032	1.8326149692742	0.792895482928748	56	day
Zm00001eb014000_T001	exp_day_14A0469_26	89.4790429319713	1.95654799806724	1.02316018813779	56	day
Zm00001eb014000_T001	exp_day_14A0501_26	0.736903252965444	0.239775628537248	-2.16656322482732	56	day
Zm00001eb014000_T001	exp_day_14A0547_26	3.18014013935358	0.621190841757751	-1.45790256761766	56	day
Zm00001eb014000_T001	exp_day_14A0495_26	26.5499387417073	1.44012063751927	0.0636500793592955	56	day
Zm00001eb014000_T001	exp_day_14A0025_8	248.339917122011	2.39679181078655	1.84112302454355	56	day
Zm00001eb014000_T001	exp_day_14A0521_26	15.0195718791236	1.20465090544243	-0.373847244561252	56	day
Zm00001eb014000_T001	exp_day_14A0075_8	25.8013898436985	1.42815731588693	0.0414225040646389	56	day
Zm00001eb014000_T001	exp_day_14A0497_26	2.71636900150943	0.570118828939244	-1.55279318790358	56	day
Zm00001eb014000_T001	exp_day_14A0299_26	75.6009807253954	1.88423432995768	0.88880306290656	56	day
Zm00001eb014000_T001	exp_day_14A0519_26	91.3148873275226	1.96527174396016	1.03936870652804	56	day
Zm00001eb014000_T001	exp_day_14A0027_8	9.18582012022482	1.00799600234442	-0.73922751268488	56	day
Zm00001eb014000_T001	exp_day_14A0005_8	0	0	-2.61206080492471	56	day
Zm00001eb014000_T001	exp_day_14A0533_26	3.51835938105219	0.654980770851868	-1.39512165975423	56	day
Zm00001eb014000_T001	exp_day_14A0333_26	17.8667814514771	1.27569781870844	-0.241843720573084	56	day
Zm00001eb014000_T001	exp_day_14A0283_8	42.0642008751122	1.63411639260062	0.424089711882177	56	day
Zm00001eb014000_T001	exp_day_14A0473_26	40.4906012050959	1.61794972786739	0.394052422184148	56	day
Zm00001eb014000_T001	exp_day_14A0047_8	15.7795533870361	1.22478039724792	-0.336447113686219	56	day
Zm00001eb014000_T001	exp_day_14A0049_8	165.448267190203	2.22127927829322	1.51502479271097	56	day
Zm00001eb014000_T001	exp_day_14A0453_26	14.1932931472173	1.18165191742144	-0.416578833132406	56	day
Zm00001eb014000_T001	exp_day_14A0345_8	21.2412331970505	1.3471588636576	-0.109070749482173	56	day
Zm00001eb014000_T001	exp_day_14A0343_8	21.6173411671452	1.35444154911697	-0.0955396880955119	56	day
Zm00001eb014000_T001	exp_night_14A0253_26	50.3874323850874	1.71085691834977	0.566671836367518	56	night
Zm00001eb014000_T001	exp_night_14A0165_8	70.0825032275267	1.85176271343207	0.82847154934841	56	night
Zm00001eb014000_T001	exp_night_14A0163_8	21.3331354704714	1.34894970031864	-0.105743416326129	56	night
Zm00001eb014000_T001	exp_night_14A0199_8	0	0	-2.61206080492471	56	night
Zm00001eb014000_T001	exp_night_14A0147_8	10.9928532903287	1.07892252094909	-0.60744767919691	56	night
Zm00001eb014000_T001	exp_night_14A0503_8	32.4019571855417	1.52377191501449	0.219072220981939	56	night
Zm00001eb014000_T001	exp_night_14A0045_8	190.843205512996	2.28294642245293	1.62960092232959	56	night
Zm00001eb014000_T001	exp_night_14A0085_8	2.67178708839509	0.564877490335315	-1.56253147397864	56	night
Zm00001eb014000_T001	exp_night_14A0249_8	63.3725989318527	1.80870104336817	0.748463960898108	56	night
Zm00001eb014000_T001	exp_night_14A0241_8	12.6357390887195	1.13467868268494	-0.50385401840507	56	night
Zm00001eb014000_T001	exp_night_14A0079_26	9.63198116086109	1.02661419839542	-0.704635334417643	56	night
Zm00001eb014000_T001	exp_night_14A0467_26	261.91893350621	2.41982186195723	1.8839123277294	56	night
Zm00001eb014000_T001	exp_night_14A0263_8	20.8068286046181	1.33859251016091	-0.12498683643528	56	night
Zm00001eb014000_T001	exp_night_14A0095_8	8.31028876459519	0.968963151112967	-0.811749648791864	56	night
Zm00001eb014000_T001	exp_night_14A0403_26	46.895257838974	1.6802925155791	0.50988388191808	56	night
Zm00001eb014000_T001	exp_night_14A0513_26	19.1693615483468	1.30469215104279	-0.187972920732864	56	night
Zm00001eb014000_T001	exp_night_14A0195_8	6.79745083879861	0.891952645307246	-0.954833389987002	56	night
Zm00001eb014000_T001	exp_night_14A0281_8	39.3443235608564	1.60578243820013	0.371445878991345	56	night
Zm00001eb014000_T001	exp_night_14A0171_26	9.34365271207784	1.01467393068903	-0.726820076050335	56	night
Zm00001eb014000_T001	exp_night_14A0059_8	24.315541113192	1.40338721475513	-0.0045997717617473	56	night
Zm00001eb014000_T001	exp_night_14A0039_8	44.3255376330176	1.65634296422189	0.465386168621931	56	night
Zm00001eb014000_T001	exp_night_14A0001_8	22.6096889358879	1.37309026516778	-0.0608908043734972	56	night
Zm00001eb014000_T001	exp_night_14A0023_8	35.6566370494202	1.56415261944036	0.294098637194882	56	night
Zm00001eb014000_T001	exp_night_14A0151_8	20.5416308818251	1.33327857993527	-0.13485999606692	56	night
Zm00001eb014000_T001	exp_night_14A0311_8	17.1945593502866	1.25994154197467	-0.271118518846212	56	night
Zm00001eb014000_T001	exp_night_14A0021_8	43.3181648732558	1.64658176882509	0.447250093013822	56	night
Zm00001eb014000_T001	exp_night_14A0081_8	3.40297350978775	0.643746072562044	-1.41599546970637	56	night
Zm00001eb014000_T001	exp_night_14A0309_26	6.17688958050617	0.855936264478691	-1.02175099375212	56	night
Zm00001eb014000_T001	exp_night_14A0219_8	95.4923589555504	1.98449292376008	1.07508121467459	56	night
Zm00001eb014000_T001	exp_night_14A0107_8	7.67288068337044	0.938163371651445	-0.868974927696762	56	night
Zm00001eb014000_T001	exp_night_14A0101_8	4.86585748149217	0.768331507032971	-1.18451860981542	56	night
Zm00001eb014000_T001	exp_night_14A0063_8	30.1813691721323	1.49389518111731	0.163561939417442	56	night
Zm00001eb014000_T001	exp_night_14A0355_26	35.2800398288938	1.55966775516478	0.285765862950777	56	night
Zm00001eb014000_T001	exp_night_14A0239_8	12.7018265562317	1.13677846572692	-0.499952670008493	56	night
Zm00001eb014000_T001	exp_night_14A0185_8	8.68534694127787	0.986115182306943	-0.779881570967247	56	night
Zm00001eb014000_T001	exp_night_14A0007_8	29.0821534216021	1.47830892186789	0.13460302970362	56	night
Zm00001eb014000_T001	exp_night_14A0169_26	88.5231531282738	1.95193537023716	1.01459003216019	56	night
Zm00001eb014000_T001	exp_night_14A0425_26	20.1426619746965	1.32515966642175	-0.149944749865133	56	night
Zm00001eb014000_T001	exp_night_14A0091_8	62.9250165986916	1.80567084946676	0.742833930612964	56	night
Zm00001eb014000_T001	exp_night_14A0307_26	18.5612826524336	1.29139732849916	-0.212674393969087	56	night
Zm00001eb014000_T001	exp_night_14A0451_26	2.74723156749576	0.573710531999088	-1.54611988657037	56	night
Zm00001eb014000_T001	exp_night_14A0125_8	16.4268483973534	1.24121885312283	-0.305904842324097	56	night
Zm00001eb014000_T001	exp_night_14A0133_8	18.1117378575017	1.28130017986545	-0.231434662932386	56	night
Zm00001eb014000_T001	exp_night_14A0155_26	63.0880931923266	1.80677735024891	0.744889783511076	56	night
Zm00001eb014000_T001	exp_night_14A0183_8	20.4274595619641	1.33097068417195	-0.139148013093295	56	night
Zm00001eb014000_T001	exp_night_14A0149_8	3.63599843089009	0.666143280299347	-1.37438197500394	56	night
Zm00001eb014000_T001	exp_night_14A0511_26	129.242141093133	2.11475152711277	1.31709869132349	56	night
Zm00001eb014000_T001	exp_night_14A0013_8	9.52739831951927	1.02232105541313	-0.712611894926692	56	night
Zm00001eb014000_T001	exp_night_14A0083_8	23.3739755124288	1.38692637047726	-0.0351836402594925	56	night
Zm00001eb014000_T001	exp_night_14A0157_26	69.2529953689131	1.84666484593594	0.818999829278112	56	night
Zm00001eb014000_T001	exp_night_14A0113_26	35.691590824164	1.56456654171448	0.294867695220477	56	night
Zm00001eb014000_T001	exp_night_14A0381_8	11.4078368785233	1.09369607532595	-0.579998756366518	56	night
Zm00001eb014000_T001	exp_night_14A0235_8	0	0	-2.61206080492471	56	night
Zm00001eb014000_T001	exp_night_14A0145_8	68.9534292968575	1.84480900958119	0.815551728192346	56	night
Zm00001eb014000_T001	exp_night_14A0381_26	32.6524882040583	1.52701718069498	0.225101849665432	56	night
Zm00001eb014000_T001	exp_night_14A0035_8	21.6882030554989	1.35580010038097	-0.0930155312233462	56	night
Zm00001eb014000_T001	exp_night_14A0031_8	11.4292949051298	1.09444649247939	-0.578604498626646	56	night
Zm00001eb014000_T001	exp_night_14A0011_8	12.5594114756331	1.13224084008918	-0.50838347364493	56	night
Zm00001eb014000_T001	exp_night_14A0371_26	23.7932897435214	1.39433415575806	-0.0214201462938682	56	night
Zm00001eb014000_T001	exp_night_14A0373_26	30.001569529321	1.49138368159776	0.158895631314327	56	night
Zm00001eb014000_T001	exp_night_14A0201_8	17.7776881530488	1.27364212231895	-0.245663156987539	56	night
Zm00001eb014000_T001	exp_night_14A0209_26	18.0073757431965	1.27892216005736	-0.235852968814388	56	night
Zm00001eb014000_T001	exp_night_14A0361_26	116.852136239945	2.07133745914555	1.23643635570761	56	night
Zm00001eb014000_T001	exp_night_14A0207_8	185.268935213796	2.27014043197535	1.60580768778228	56	night
Zm00001eb014000_T001	exp_night_14A0465_26	21.7935800666074	1.35781254286637	-0.0892764595637407	56	night
Zm00001eb014000_T001	exp_night_14A0269_26	55.7338856339484	1.75384252887747	0.646538107956185	56	night
Zm00001eb014000_T001	exp_night_14A0297_8	5.96465063641054	0.842899336052947	-1.04597330567349	56	night
Zm00001eb014000_T001	exp_night_14A0291_8	26.163164683616	1.43398036666019	0.0522415979154045	56	night
Zm00001eb014000_T001	exp_night_14A0231_8	15.1994849740862	1.20950120735325	-0.364835495630834	56	night
Zm00001eb014000_T001	exp_night_14A0479_26	224.614023892803	2.35336609136612	1.7604390407967	56	night
Zm00001eb014000_T001	exp_night_14A0295_8	8.69908149390699	0.986730608388382	-0.778738123521473	56	night
Zm00001eb014000_T001	exp_night_14A0485_26	3.90314145986008	0.690474423197311	-1.32917527343809	56	night
Zm00001eb014000_T001	exp_night_14A0203_8	93.318060518018	1.97459486169069	1.05669084394982	56	night
Zm00001eb014000_T001	exp_night_14A0411_26	155.555199259801	2.19466749528316	1.46558071448924	56	night
Zm00001eb014000_T001	exp_night_14A0215_26	9.44935813605097	1.01908961422386	-0.718615838024783	56	night
Zm00001eb014000_T001	exp_night_14A0429_26	68.8265358840277	1.8440204970923	0.814086690199042	56	night
Zm00001eb014000_T001	exp_night_14A0189_8	35.8427635932387	1.56635219938253	0.298185405927154	56	night
Zm00001eb014000_T001	exp_night_14A0405_26	48.5176510662117	1.69476003518052	0.53676419920373	56	night
Zm00001eb014000_T001	exp_night_14A0217_8	227.149722831662	2.35821994550512	1.76945738968504	56	night
Zm00001eb014000_T001	exp_night_14A0103_8	11.681955728714	1.10318623278023	-0.562366262995874	56	night
Zm00001eb014000_T001	exp_night_14A0167_26	26.8070539416272	1.44415497934711	0.0711457933004941	56	night
Zm00001eb014000_T001	exp_night_14A0205_8	461.661262774934	2.66526313886157	2.33993655164218	56	night
Zm00001eb014000_T001	exp_night_14A0437_26	126.420090390502	2.10523790883017	1.29942260827568	56	night
Zm00001eb014000_T001	exp_night_14A0211_26	51.0104635484638	1.71609072448513	0.576396127289938	56	night
Zm00001eb014000_T001	exp_night_14A0271_8	2.94627225910248	0.596187044562134	-1.50435904533329	56	night
Zm00001eb014000_T001	exp_night_14A0389_26	337.923213916197	2.53010131605024	2.08880900648115	56	night
Zm00001eb014000_T001	exp_night_14A0421_26	27.8059528059709	1.4594822448301	0.0996234985778781	56	night
Zm00001eb014000_T001	exp_night_14A0053_8	14.989146389552	1.20382527874293	-0.37538123990071	56	night
Zm00001eb014000_T001	exp_night_14A0055_8	23.9006385724315	1.39621048464302	-0.0179339705602713	56	night
Zm00001eb014000_T001	exp_night_14A0117_8	172.103060328103	2.23830474593351	1.54665771837587	56	night
Zm00001eb014000_T001	exp_night_14A0223_26	46.6435550540577	1.67800416008941	0.505632170268838	56	night
Zm00001eb014000_T001	exp_night_14A0481_26	5.12266515313085	0.786940508639713	-1.14994351461327	56	night
Zm00001eb014000_T001	exp_night_14A0137_26	3.32985999378738	0.636473853649298	-1.42950708449112	56	night
Zm00001eb014000_T001	exp_night_14A0187_8	38.7878882137005	1.59975088909674	0.36023940005856	56	night
Zm00001eb014000_T001	exp_night_14A0093_26	97.3290856628722	1.99268200078711	1.09029633066044	56	night
Zm00001eb014000_T001	exp_night_14A0339_8	15.2401842352531	1.21059095174629	-0.362810775716706	56	night
Zm00001eb014000_T001	exp_night_14A0097_8	20.3794320510985	1.32999616390596	-0.140958649240526	56	night
Zm00001eb014000_T001	exp_night_14A0225_8	0.73259217939437	0.238696349741195	-2.16856849990396	56	night
Zm00001eb014000_T001	exp_night_14A0353_26	51.195813257801	1.7176356686736	0.579266597910929	56	night
Zm00001eb014000_T001	exp_night_14A0461_26	37.7291356271347	1.5880378043304	0.338476759081593	56	night
Zm00001eb014000_T001	exp_night_14A0359_26	59.9224252018745	1.78477718341692	0.704013981640865	56	night
Zm00001eb014000_T001	exp_night_14A0087_26	41.414992511468	1.62751939466131	0.411832642071536	56	night
Zm00001eb014000_T001	exp_night_14A0397_26	2.89953684353517	0.591013027990153	-1.51397224862782	56	night
Zm00001eb014000_T001	exp_night_14A0387_26	14.9190873436192	1.20191816560066	-0.378924612073419	56	night
Zm00001eb014000_T001	exp_night_14A0319_26	56.1410327150358	1.75694808516098	0.652308159806737	56	night
Zm00001eb014000_T001	exp_night_14A0161_8	14.3561202619942	1.18628150465115	-0.407977166981978	56	night
Zm00001eb014000_T001	exp_night_14A0441_26	49.4535021260143	1.70289131727689	0.5518719335432	56	night
Zm00001eb014000_T001	exp_night_14A0445_8	92.3515441825611	1.97012150626387	1.04837945288092	56	night
Zm00001eb014000_T001	exp_night_14A0261_8	8.39089764102318	0.972707106846601	-0.804793465507096	56	night
Zm00001eb014000_T001	exp_night_14A0265_8	43.7428571115071	1.65072371306735	0.454945729755906	56	night
Zm00001eb014000_T001	exp_night_14A0033_8	43.9579823253461	1.65280681224448	0.4588160799169	56	night
Zm00001eb014000_T001	exp_night_14A0003_8	5.09951901582245	0.785295589599283	-1.15299973620025	56	night
Zm00001eb014000_T001	exp_night_14A0529_26	11.7967216021459	1.10709872179922	-0.555096948759259	56	night
Zm00001eb014000_T001	exp_night_14A0357_8	36.9365318772322	1.5790576255662	0.321791794338944	56	night
Zm00001eb014000_T001	exp_night_14A0413_26	6.5919298326194	0.880352185530007	-0.976386776335332	56	night
Zm00001eb014000_T001	exp_night_14A0337_26	12.7565115849774	1.13850831824051	-0.496738643989949	56	night
Zm00001eb014000_T001	exp_night_14A0275_8	5.95891131301999	0.842541301718256	-1.04663852519838	56	night
Zm00001eb014000_T001	exp_night_14A0221_26	87.4080825236593	1.94649197129095	1.00447632263584	56	night
Zm00001eb014000_T001	exp_night_14A0443_26	75.6819899321181	1.88469337448934	0.889655957044549	56	night
Zm00001eb014000_T001	exp_night_14A0159_8	14.5616439784907	1.19205547524188	-0.397249262976819	56	night
Zm00001eb014000_T001	exp_night_14A0491_26	197.353333443624	2.29743950344393	1.65652873208671	56	night
Zm00001eb014000_T001	exp_night_14A0181_8	114.656328923122	2.06316940313502	1.22126029628493	56	night
Zm00001eb014000_T001	exp_night_14A0393_8	45.7743216339061	1.67000749766242	0.490774556165968	56	night
Zm00001eb014000_T001	exp_night_14A0073_8	6.05717708337067	0.848631015176208	-1.03532397823815	56	night
Zm00001eb014000_T001	exp_night_14A0135_8	125.685115653794	2.10272559223821	1.29475478207088	56	night
Zm00001eb014000_T001	exp_night_14A0051_8	15.3401859930895	1.21325699560599	-0.357857327798849	56	night
Zm00001eb014000_T001	exp_night_14A0317_26	143.968639554418	2.16127406332806	1.40353648915284	56	night
Zm00001eb014000_T001	exp_night_14A0475_26	3.33965775845944	0.637455480785947	-1.42768324394234	56	night
Zm00001eb014000_T001	exp_night_14A0407_26	15.4633344984968	1.21651780217831	-0.35179882449725	56	night
Zm00001eb014000_T001	exp_night_14A0069_8	0	0	-2.61206080492471	56	night
Zm00001eb014000_T001	exp_night_14A0321_8	39.0269293764295	1.60235227494092	0.365072714876872	56	night
Zm00001eb014000_T001	exp_night_14A0109_8	33.5940944642002	1.53900196698611	0.247369305800382	56	night
Zm00001eb014000_T001	exp_night_14A0569_26	123.146106406421	2.09393310332898	1.27841854074398	56	night
Zm00001eb014000_T001	exp_night_14A0143_8	90.738924126141	1.96255364261066	1.03431853699642	56	night
Zm00001eb014000_T001	exp_night_14A0043_8	16.008503622546	1.23066610684846	-0.325511601181498	56	night
Zm00001eb014000_T001	exp_night_14A0369_26	53.9861044819697	1.74025295296227	0.621288989763032	56	night
Zm00001eb014000_T001	exp_night_14A0423_26	10.7453216167041	1.06986491336118	-0.624276504905773	56	night
Zm00001eb014000_T001	exp_night_14A0331_26	1.08281530004987	0.318650759277721	-2.02001505356775	56	night
Zm00001eb014000_T001	exp_night_14A0119_8	35.7747305298018	1.56554949907873	0.296694007301408	56	night
Zm00001eb014000_T001	exp_night_14A0141_8	14.6072689971412	1.19332691566744	-0.394886956030602	56	night
Zm00001eb014000_T001	exp_night_14A0285_26	9.59963298253835	1.02529082786686	-0.707094126295887	56	night
Zm00001eb014000_T001	exp_night_14A0247_8	44.541583667656	1.65840812874214	0.469223196604659	56	night
Zm00001eb014000_T001	exp_night_14A0191_8	16.8571203522237	1.25181142566277	-0.28622408718506	56	night
Zm00001eb014000_T001	exp_night_14A0419_26	33.104955621861	1.53281748875374	0.235878688077921	56	night
Zm00001eb014000_T001	exp_night_14A0477_26	3.47692799524643	0.650980109456347	-1.40255479623005	56	night
Zm00001eb014000_T001	exp_night_14A0067_8	6.66691905438605	0.884620878096583	-0.968455644133988	56	night
Zm00001eb014000_T001	exp_night_14A0377_8	171.238014380448	2.23612901014691	1.54261525153397	56	night
Zm00001eb014000_T001	exp_night_14A0447_26	28.6072686752316	1.47139834477572	0.121763337069216	56	night
Zm00001eb014000_T001	exp_night_14A0574_26	85.1326102241098	1.93516760858562	0.983435918270532	56	night
Zm00001eb014000_T001	exp_night_14A0572_26	46.4321262839343	1.67607259360995	0.502043364360377	56	night
Zm00001eb014000_T001	exp_night_14A0395_8	52.4456084041847	1.72791202527565	0.598359831140518	56	night
Zm00001eb014000_T001	exp_night_14A0105_8	9.20551670446825	1.00883499790251	-0.737668678314938	56	night
Zm00001eb014000_T001	exp_night_14A0129_8	373.520394516084	2.57347547219472	2.16939718685216	56	night
Zm00001eb014000_T001	exp_night_14A0127_8	25.5799856698198	1.42455474246375	0.0347290058474139	56	night
Zm00001eb014000_T001	exp_night_14A0255_8	64.7043697260006	1.81759425365084	0.764987340210652	56	night
Zm00001eb014000_T001	exp_night_14A0240_26	1033.78243029867	3.01484904616635	2.98945909357241	56	night
Zm00001eb014000_T001	exp_night_14A0565_26	32.475432065372	1.52472619113277	0.220845243970271	56	night
Zm00001eb014000_T001	exp_night_14A0121_8	22.086693713421	1.36336174128309	-0.0789661770666687	56	night
Zm00001eb014000_T001	exp_night_14A0564_26	34.0113709145713	1.54420911644846	0.257044069240006	56	night
Zm00001eb014000_T001	exp_night_14A0349_26	46.1081454776229	1.67309600755625	0.49651293621819	56	night
Zm00001eb014000_T001	exp_night_14A0240_8	124.182427694111	2.09754336968039	1.28512633224419	56	night
Zm00001eb014000_T001	exp_night_14A0463_26	50.698084361729	1.71347445089774	0.571535151388554	56	night
Zm00001eb014000_T001	exp_night_14A0329_26	26.2610390260251	1.43554240449461	0.0551438281358078	56	night
Zm00001eb014000_T001	exp_night_14A0576_8	14.679941857217	1.1953444479443	-0.391138427656014	56	night
Zm00001eb014000_T001	exp_night_14A0577_8	12.8462432891825	1.14133195823174	-0.491492386099473	56	night
Zm00001eb014000_T001	exp_night_14A0277_8	66.6210042976573	1.83008161655829	0.788188572091497	56	night
Zm00001eb014000_T001	exp_night_14A0057_8	17.2524513374433	1.26132119924908	-0.268555147494151	56	night
Zm00001eb014000_T001	exp_night_14A0573_26	30.2410517352804	1.49472564604842	0.165104924079481	56	night
Zm00001eb014000_T001	exp_night_14A0566_26	60.5481264756218	1.78921483754868	0.712259040528093	56	night
Zm00001eb014000_T001	exp_night_14A0505_26	10.3332819283665	1.05435569247459	-0.653092279120704	56	night
Zm00001eb014000_T001	exp_night_14A0549_26	49.5547214743568	1.70376172203394	0.553489125479409	56	night
Zm00001eb014000_T001	exp_night_14A0213_8	18.7706794201704	1.29602159411695	-0.204082615250701	56	night
Zm00001eb014000_T001	exp_night_14A0009_8	33.0343620811501	1.53191761487208	0.234206743188777	56	night
Zm00001eb014000_T001	exp_night_14A0305_8	8.6596643285424	0.984962035028883	-0.782024091977433	56	night
Zm00001eb014000_T001	exp_night_14A0427_26	23.7142209153704	1.39294692442704	-0.0239975900681839	56	night
Zm00001eb014000_T001	exp_night_14A0325_8	0	0	-2.61206080492471	56	night
Zm00001eb014000_T001	exp_night_14A0267_8	5.75333272341823	0.829518147082076	-1.07083524573686	56	night
Zm00001eb014000_T001	exp_night_14A0019_8	35.1431349884416	1.55802581975596	0.282715184882422	56	night
Zm00001eb014000_T001	exp_night_14A0175_8	16.9639911888016	1.25440283337265	-0.281409311509812	56	night
Zm00001eb014000_T001	exp_night_14A0439_26	58.8517892125189	1.77707713775846	0.689707474643427	56	night
Zm00001eb014000_T001	exp_night_14A0273_26	28.9145776079105	1.47588287500863	0.130095490669732	56	night
Zm00001eb014000_T001	exp_night_14A0153_8	21.1478238796059	1.34533106132629	-0.112466763999839	56	night
Zm00001eb014000_T001	exp_night_14A0131_8	207.018861489753	2.31810271510479	1.69492050212652	56	night
Zm00001eb014000_T001	exp_night_14A0049_8	100.48481852698	2.00640107946019	1.1157860619868	56	night
Zm00001eb014000_T001	exp_night_14A0179_8	36.0995691321335	1.56936886582466	0.30379030250537	56	night
Zm00001eb014000_T001	exp_night_14A0313_8	1.69894302924329	0.431193717329247	-1.8109128367377	56	night
Zm00001eb014000_T001	exp_night_14A0457_26	4.34011442140565	0.727550562656404	-1.26028866261303	56	night
Zm00001eb014000_T001	exp_night_14A0401_26	7.1232149880268	0.909727947371753	-0.921807289279656	56	night
Zm00001eb014000_T001	exp_night_14A0383_26	39.7567684781792	1.61019974236748	0.379653128114681	56	night
Zm00001eb014000_T001	exp_night_14A0493_26	106.754959560244	2.03243726825344	1.16416069944729	56	night
Zm00001eb014000_T001	exp_night_14A0471_26	4.29113686969953	0.723548995889726	-1.26772348124755	56	night
Zm00001eb014000_T001	exp_night_14A0015_8	10.7963182819993	1.07174648194107	-0.620780593940006	56	night
Zm00001eb014000_T001	exp_night_14A0539_26	20.1763913789373	1.32585195493393	-0.148658493798216	56	night
Zm00001eb014000_T001	exp_night_14A0351_26	31.0827954216991	1.50627220198515	0.186558158337086	56	night
Zm00001eb014000_T001	exp_night_14A0449_26	46.0761365022819	1.67280081346219	0.495964472409054	56	night
Zm00001eb014000_T001	exp_night_14A0487_26	10.3017440825858	1.05314546888126	-0.655340846606459	56	night
Zm00001eb014000_T001	exp_night_14A0507_26	26.8457969311651	1.4447596516693	0.0722692605099464	56	night
Zm00001eb014000_T001	exp_night_14A0385_26	85.1466418715028	1.93523835264764	0.983567359103916	56	night
Zm00001eb014000_T001	exp_night_14A0459_26	40.6344341949122	1.6194526670441	0.396844848463431	56	night
Zm00001eb014000_T001	exp_night_14A0173_8	103.12087764697	2.01753782017125	1.13647786901996	56	night
Zm00001eb014000_T001	exp_night_14A0115_8	1.38769830974767	0.377979451984572	-1.90978371274098	56	night
Zm00001eb014000_T001	exp_night_14A0483_26	29.7533770973285	1.48789281358146	0.152409679163188	56	night
Zm00001eb014000_T001	exp_night_14A0469_26	44.4697027019168	1.6577221146331	0.467948598233874	56	night
Zm00001eb014000_T001	exp_night_14A0501_26	1.86747245197369	0.457499254293172	-1.76203775659681	56	night
Zm00001eb014000_T001	exp_night_14A0283_8	243.200751266965	2.38774699568829	1.82431796698501	56	night
Zm00001eb014000_T001	exp_night_14A0435_8	133.451252767533	2.1285648531751	1.3427635321224	56	night
Zm00001eb014000_T001	exp_night_14A0547_26	141.554223683322	2.1539800893774	1.38998445401008	56	night
Zm00001eb014000_T001	exp_night_14A0495_26	13.7661611315517	1.16926760322785	-0.439588602882843	56	night
Zm00001eb014000_T001	exp_night_14A0025_8	77.265576043482	1.89357078604674	0.906149982690431	56	night
Zm00001eb014000_T001	exp_night_14A0409_26	161.966719213779	2.21209892257844	1.4979679038173	56	night
Zm00001eb014000_T001	exp_night_14A0523_26	64.3206290538889	1.81505035844854	0.760260841677185	56	night
Zm00001eb014000_T001	exp_night_14A0521_26	93.3873251391221	1.97491367870784	1.05728319860446	56	night
Zm00001eb014000_T001	exp_night_14A0289_8	15.2719790796686	1.21144037722135	-0.3612325628019	56	night
Zm00001eb014000_T001	exp_night_14A0139_8	232.842533497662	2.36892350760979	1.78934436087199	56	night
Zm00001eb014000_T001	exp_night_14A0075_8	52.5942544059306	1.72911823346985	0.600600938107424	56	night
Zm00001eb014000_T001	exp_night_14A0497_26	12.4623724136335	1.12912160040501	-0.514178948937875	56	night
Zm00001eb014000_T001	exp_night_14A0299_26	7.58397898994796	0.933688645984825	-0.877288864639563	56	night
Zm00001eb014000_T001	exp_night_14A0065_8	26.2867969328579	1.43595255890084	0.0559058855498769	56	night
Zm00001eb014000_T001	exp_night_14A0519_26	14.2678113537643	1.18377678524842	-0.412630877784643	56	night
Zm00001eb014000_T001	exp_night_14A0005_8	2.36319970154692	0.526752655808504	-1.63336653601944	56	night
Zm00001eb014000_T001	exp_night_14A0027_8	135.329513086722	2.13458988359133	1.353957899485	56	night
Zm00001eb014000_T001	exp_night_14A0533_26	29.0662649651058	1.47807948045188	0.134176732851719	56	night
Zm00001eb014000_T001	exp_night_14A0333_26	18.5521957215009	1.29119553596131	-0.213049319843916	56	night
Zm00001eb014000_T001	exp_night_14A0473_26	36.5801565363379	1.57495858477798	0.314175871223592	56	night
Zm00001eb014000_T001	exp_night_14A0047_8	47.783568855153	1.68827356878222	0.524712494443517	56	night
Zm00001eb014000_T001	exp_night_14A0453_26	9.49287546328669	1.02089451838542	-0.71526236777767	56	night
Zm00001eb014000_T001	exp_night_14A0345_8	18.2380080937102	1.28416010311273	-0.226120991590125	56	night
Zm00001eb014000_T001	exp_night_14A0343_8	197.037030048405	2.29674640461531	1.65524097047055	56	night
Zm00001eb334810_T001	exp_day_14A0253_26	173.465739714421	2.24171015614449	0.504677709515903	9	day
Zm00001eb334810_T001	exp_day_14A0171_26	204.608182237529	2.3130403935426	0.763150979482357	9	day
Zm00001eb334810_T001	exp_day_14A0045_8	154.329027344237	2.19125262274357	0.321839068733226	9	day
Zm00001eb334810_T001	exp_day_14A0085_8	162.85196913199	2.21445166499224	0.405903450527364	9	day
Zm00001eb334810_T001	exp_day_14A0079_26	301.109164844011	2.48016390031733	1.3687421124998	9	day
Zm00001eb334810_T001	exp_day_14A0467_26	358.390114210079	2.55556612674329	1.64197070023453	9	day
Zm00001eb334810_T001	exp_day_14A0039_8	181.982214759438	2.26240887985503	0.579681901240877	9	day
Zm00001eb334810_T001	exp_day_14A0403_26	181.867858902442	2.26213738000928	0.57869809051085	9	day
Zm00001eb334810_T001	exp_day_14A0063_8	159.927590227449	2.20663050809111	0.377562594350593	9	day
Zm00001eb334810_T001	exp_day_14A0513_26	255.281823863371	2.40871780604473	1.10984902190342	9	day
Zm00001eb334810_T001	exp_day_14A0059_8	131.45088355672	2.12205485974558	0.0710930635484844	9	day
Zm00001eb334810_T001	exp_day_14A0001_8	327.337662135007	2.51632070155141	1.49976041535978	9	day
Zm00001eb334810_T001	exp_day_14A0023_8	188.011397137284	2.27648799234572	0.630699174930625	9	day
Zm00001eb334810_T001	exp_day_14A0021_8	195.801639883962	2.29402871294486	0.694259981346036	9	day
Zm00001eb334810_T001	exp_day_14A0081_8	207.156749623796	2.31839049774427	0.782537693702127	9	day
Zm00001eb334810_T001	exp_day_14A0309_26	201.699628972378	2.30685295374779	0.740730084013296	9	day
Zm00001eb334810_T001	exp_day_14A0169_26	72.249501200371	1.86480467166555	-0.861082402816804	9	day
Zm00001eb334810_T001	exp_day_14A0101_8	230.140558539016	2.3638761583921	0.947360185159879	9	day
Zm00001eb334810_T001	exp_day_14A0455_26	201.420133732101	2.30625370744581	0.738558646529889	9	day
Zm00001eb334810_T001	exp_day_14A0007_8	281.135659123961	2.45045798010096	1.26109931449767	9	day
Zm00001eb334810_T001	exp_day_14A0425_26	217.776215036296	2.34000010449877	0.860842574272662	9	day
Zm00001eb334810_T001	exp_day_14A0091_8	159.789711284554	2.20625825538692	0.376213694119571	9	day
Zm00001eb334810_T001	exp_day_14A0355_26	190.710082809181	2.28264495478331	0.653009632211473	9	day
Zm00001eb334810_T001	exp_day_14A0307_26	236.404546224987	2.37548903130569	0.989440757791751	9	day
Zm00001eb334810_T001	exp_day_14A0451_26	234.67049211624	2.37230520868752	0.97790381254765	9	day
Zm00001eb334810_T001	exp_day_14A0155_26	156.51781579079	2.19732968105932	0.34385998429362	9	day
Zm00001eb334810_T001	exp_day_14A0095_8	123.006654644915	2.09344499159787	-0.03257806447784	9	day
Zm00001eb334810_T001	exp_day_14A0511_26	90.9882431792954	1.96373232464304	-0.502606742452933	9	day
Zm00001eb334810_T001	exp_day_14A0013_8	280.696201526999	2.44978099087294	1.25864616663385	9	day
Zm00001eb334810_T001	exp_day_14A0083_8	263.36715972072	2.42220750513323	1.15873048874627	9	day
Zm00001eb334810_T001	exp_day_14A0157_26	238.526308119825	2.37935322064743	1.00344308964093	9	day
Zm00001eb334810_T001	exp_day_14A0113_26	205.130873115423	2.31414304282011	0.76714655519862	9	day
Zm00001eb334810_T001	exp_day_14A0381_26	203.197535105325	2.31005049535806	0.752316741593689	9	day
Zm00001eb334810_T001	exp_day_14A0035_8	127.981413189287	2.11052713098981	0.0293210205064894	9	day
Zm00001eb334810_T001	exp_day_14A0031_8	177.150435509543	2.25078688837191	0.537568286429818	9	day
Zm00001eb334810_T001	exp_day_14A0371_26	251.484052366586	2.40223395200748	1.08635403553963	9	day
Zm00001eb334810_T001	exp_day_14A0011_8	227.895271955993	2.35963682201212	0.931998465129342	9	day
Zm00001eb334810_T001	exp_day_14A0373_26	274.766461486289	2.44054144647678	1.2251656212132	9	day
Zm00001eb334810_T001	exp_day_14A0209_26	149.381290486976	2.17719380737462	0.270895343984533	9	day
Zm00001eb334810_T001	exp_day_14A0269_26	259.751818479748	2.41622734587313	1.13706069799185	9	day
Zm00001eb334810_T001	exp_day_14A0465_26	148.234995246573	2.17387067608816	0.258853597854544	9	day
Zm00001eb334810_T001	exp_day_14A0297_8	149.719471650472	2.17816936302519	0.274430381413755	9	day
Zm00001eb334810_T001	exp_day_14A0291_8	207.369658495288	2.31883447994702	0.784146513971589	9	day
Zm00001eb334810_T001	exp_day_14A0479_26	277.94452026417	2.44551783431635	1.24319813147018	9	day
Zm00001eb334810_T001	exp_day_14A0231_8	145.071609098986	2.16456581340304	0.225136364146365	9	day
Zm00001eb334810_T001	exp_day_14A0295_8	304.263185329419	2.48467443164112	1.38508653841331	9	day
Zm00001eb334810_T001	exp_day_14A0411_26	344.787370915804	2.53880912762577	1.58124979820589	9	day
Zm00001eb334810_T001	exp_day_14A0215_26	188.774018706102	2.27823675442988	0.637036014267973	9	day
Zm00001eb334810_T001	exp_day_14A0357_8	260.63329924806	2.41769301778428	1.14237172772331	9	day
Zm00001eb334810_T001	exp_day_14A0361_26	167.201877476347	2.225830839102	0.447137188826232	9	day
Zm00001eb334810_T001	exp_day_14A0429_26	154.288582108126	2.1911395245648	0.32142924455262	9	day
Zm00001eb334810_T001	exp_day_14A0103_8	191.469439892898	2.28436178247055	0.659230753610715	9	day
Zm00001eb334810_T001	exp_day_14A0167_26	133.522491358748	2.12879490185801	0.0955163766911115	9	day
Zm00001eb334810_T001	exp_day_14A0405_26	180.875922998796	2.2597752103287	0.570138498620718	9	day
Zm00001eb334810_T001	exp_day_14A0437_26	210.638993469816	2.32559568741141	0.808646522186748	9	day
Zm00001eb334810_T001	exp_day_14A0211_26	161.576158151018	2.2110568564939	0.393601973825726	9	day
Zm00001eb334810_T001	exp_day_14A0271_8	355.01606685807	2.55146959794576	1.62712645980533	9	day
Zm00001eb334810_T001	exp_day_14A0389_26	175.426910723358	2.2465648295899	0.522269173750795	9	day
Zm00001eb334810_T001	exp_day_14A0421_26	173.869821499847	2.24271486672881	0.508318393180678	9	day
Zm00001eb334810_T001	exp_day_14A0055_8	136.2195501374	2.13741599119528	0.126755879501683	9	day
Zm00001eb334810_T001	exp_day_14A0223_26	215.79039338274	2.33604003343229	0.846492804032303	9	day
Zm00001eb334810_T001	exp_day_14A0481_26	289.169614964338	2.46265193344904	1.30528549851534	9	day
Zm00001eb334810_T001	exp_day_14A0053_8	169.243872149946	2.23107148863557	0.466127281542867	9	day
Zm00001eb334810_T001	exp_day_14A0225_8	181.882570579836	2.26217231749561	0.578824690486766	9	day
Zm00001eb334810_T001	exp_day_14A0137_26	150.971689145184	2.18176269062111	0.287451214760978	9	day
Zm00001eb334810_T001	exp_day_14A0093_26	170.917143522301	2.23531918655267	0.481519300559069	9	day
Zm00001eb334810_T001	exp_day_14A0339_8	283.211112487519	2.45364105458251	1.27263354878323	9	day
Zm00001eb334810_T001	exp_day_14A0097_8	195.087537988261	2.29244999369374	0.688539311654209	9	day
Zm00001eb334810_T001	exp_day_14A0353_26	128.23180093424	2.11136939656032	0.0323730660923391	9	day
Zm00001eb334810_T001	exp_day_14A0057_8	179.140767876189	2.25561200965499	0.555052665026003	9	day
Zm00001eb334810_T001	exp_day_14A0087_26	146.760714758976	2.16955898323841	0.243229685883745	9	day
Zm00001eb334810_T001	exp_day_14A0359_26	209.526772139625	2.32330733177829	0.800354403936287	9	day
Zm00001eb334810_T001	exp_day_14A0397_26	85.0172721541323	1.93458566575594	-0.608222993091469	9	day
Zm00001eb334810_T001	exp_day_14A0387_26	442.683217448014	2.64707300160913	1.97355632273815	9	day
Zm00001eb334810_T001	exp_day_14A0319_26	256.601437805602	2.41094828271455	1.11793140911339	9	day
Zm00001eb334810_T001	exp_day_14A0441_26	312.131066404502	2.4957261570412	1.42513372887736	9	day
Zm00001eb334810_T001	exp_day_14A0261_8	162.743474013004	2.21416400022645	0.404861064361574	9	day
Zm00001eb334810_T001	exp_day_14A0445_8	326.495326677729	2.51520510703756	1.49571793109965	9	day
Zm00001eb334810_T001	exp_day_14A0461_26	202.679317167952	2.30894693034588	0.748317847608143	9	day
Zm00001eb334810_T001	exp_day_14A0265_8	96.2153095012831	1.98773466316054	-0.415631524792671	9	day
Zm00001eb334810_T001	exp_day_14A0033_8	139.472481298372	2.14759125384382	0.163627106984866	9	day
Zm00001eb334810_T001	exp_day_14A0003_8	102.047450158145	2.01303724991486	-0.323944708996739	9	day
Zm00001eb334810_T001	exp_day_14A0485_26	232.399850627814	2.36810057376789	0.962667837225909	9	day
Zm00001eb334810_T001	exp_day_14A0529_26	266.781595124423	2.42778072424214	1.17892568533981	9	day
Zm00001eb334810_T001	exp_day_14A0413_26	298.521210413381	2.4764275821154	1.35520313634446	9	day
Zm00001eb334810_T001	exp_day_14A0337_26	0.679709779928852	0.225234250854742	-6.80225326478935	9	day
Zm00001eb334810_T001	exp_day_14A0275_8	126.417669975627	2.10522965908867	0.0101250254447932	9	day
Zm00001eb334810_T001	exp_day_14A0443_26	221.380515141102	2.34709673193244	0.886558015093009	9	day
Zm00001eb334810_T001	exp_day_14A0491_26	227.908333861773	2.3596616043141	0.9320882666338	9	day
Zm00001eb334810_T001	exp_day_14A0577_8	164.038903118244	2.21758632856618	0.417262262354669	9	day
Zm00001eb334810_T001	exp_day_14A0393_8	218.879811901662	2.34218535677238	0.868761085712756	9	day
Zm00001eb334810_T001	exp_day_14A0073_8	123.544090160935	2.0953231243142	-0.0257724358646556	9	day
Zm00001eb334810_T001	exp_day_14A0317_26	194.74971561869	2.29170113979602	0.685825753943861	9	day
Zm00001eb334810_T001	exp_day_14A0475_26	225.275051945808	2.35463667326739	0.913879854516063	9	day
Zm00001eb334810_T001	exp_day_14A0069_8	309.479142254958	2.49203242993019	1.41174908640916	9	day
Zm00001eb334810_T001	exp_day_14A0321_8	160.512850727593	2.20820708256836	0.38327549220915	9	day
Zm00001eb334810_T001	exp_day_14A0247_8	216.068881693305	2.33659756883657	0.848513097309336	9	day
Zm00001eb334810_T001	exp_day_14A0569_26	186.432954161442	2.27284595022442	0.617501818931453	9	day
Zm00001eb334810_T001	exp_day_14A0043_8	231.851960802569	2.3670798993963	0.958969306952934	9	day
Zm00001eb334810_T001	exp_day_14A0423_26	286.053808003479	2.45796331251326	1.2882957445329	9	day
Zm00001eb334810_T001	exp_day_14A0369_26	319.328613237989	2.50559573359467	1.46089726784785	9	day
Zm00001eb334810_T001	exp_day_14A0477_26	260.930705168509	2.41818641214653	1.14415959860172	9	day
Zm00001eb334810_T001	exp_day_14A0051_8	194.470596301996	2.29108143782295	0.683580192997671	9	day
Zm00001eb334810_T001	exp_day_14A0407_26	323.054299850725	2.51061778844633	1.47909525774398	9	day
Zm00001eb334810_T001	exp_day_14A0285_26	194.053468254181	2.29015367692549	0.680218345320432	9	day
Zm00001eb334810_T001	exp_day_14A0419_26	196.012641015807	2.29449409289906	0.695946338814155	9	day
Zm00001eb334810_T001	exp_day_14A0067_8	189.187718148285	2.27918246784509	0.640462914945649	9	day
Zm00001eb334810_T001	exp_day_14A0377_8	170.749253508408	2.23489485811654	0.479981697959859	9	day
Zm00001eb334810_T001	exp_day_14A0447_26	194.795541807207	2.29180279885337	0.686194127160241	9	day
Zm00001eb334810_T001	exp_day_14A0572_26	215.430410203379	2.33531828256962	0.843877457268016	9	day
Zm00001eb334810_T001	exp_day_14A0395_8	157.545630152321	2.20015427646789	0.354095228675475	9	day
Zm00001eb334810_T001	exp_day_14A0221_26	209.100140897	2.32242634365188	0.797162042742199	9	day
Zm00001eb334810_T001	exp_day_14A0105_8	196.017277374802	2.29450431316424	0.69598337311346	9	day
Zm00001eb334810_T001	exp_day_14A0240_8	210.077579578917	2.32444210549018	0.804466386213123	9	day
Zm00001eb334810_T001	exp_day_14A0240_26	124.945492559617	2.10018262922584	-0.00816346425955178	9	day
Zm00001eb334810_T001	exp_day_14A0565_26	207.897828654359	2.31993392581884	0.788130481781134	9	day
Zm00001eb334810_T001	exp_day_14A0564_26	197.568309812448	2.29790993916562	0.708324048274069	9	day
Zm00001eb334810_T001	exp_day_14A0349_26	135.557923166079	2.13531690321234	0.119149594219482	9	day
Zm00001eb334810_T001	exp_day_14A0255_8	156.871393563221	2.19830344259121	0.347388520528703	9	day
Zm00001eb334810_T001	exp_day_14A0017_8	161.302188272308	2.21032437532951	0.390947744586413	9	day
Zm00001eb334810_T001	exp_day_14A0463_26	264.635895455657	2.42428676100089	1.16626491009145	9	day
Zm00001eb334810_T001	exp_day_14A0331_26	295.654171621292	2.47225045986838	1.34006685633726	9	day
Zm00001eb334810_T001	exp_day_14A0277_8	178.691331769776	2.2545271274409	0.551121470295203	9	day
Zm00001eb334810_T001	exp_day_14A0329_26	280.654381304741	2.44971651133801	1.25841251766748	9	day
Zm00001eb334810_T001	exp_day_14A0576_8	247.131609543495	2.39468209267157	1.05898900987759	9	day
Zm00001eb334810_T001	exp_day_14A0574_26	208.129986227851	2.32041630885593	0.789878451863958	9	day
Zm00001eb334810_T001	exp_day_14A0573_26	212.959394984454	2.330331361165	0.825806777433825	9	day
Zm00001eb334810_T001	exp_day_14A0566_26	308.417909227423	2.49054544722226	1.40636083456924	9	day
Zm00001eb334810_T001	exp_day_14A0505_26	211.363513824108	2.32707990268247	0.814024745902797	9	day
Zm00001eb334810_T001	exp_day_14A0549_26	243.229996910539	2.38779900396863	1.0340473510606	9	day
Zm00001eb334810_T001	exp_day_14A0009_8	307.808783979951	2.48968964522512	1.40325973819393	9	day
Zm00001eb334810_T001	exp_day_14A0305_8	326.946548792244	2.51580306488169	1.49788469970876	9	day
Zm00001eb334810_T001	exp_day_14A0427_26	315.519342571228	2.50040025500194	1.44207085719945	9	day
Zm00001eb334810_T001	exp_day_14A0325_8	220.979804743296	2.34631346504747	0.883719757989152	9	day
Zm00001eb334810_T001	exp_day_14A0019_8	182.842295958258	2.26444543516806	0.587061592244664	9	day
Zm00001eb334810_T001	exp_day_14A0273_26	173.762360165188	2.24244790122291	0.507351013149473	9	day
Zm00001eb334810_T001	exp_day_14A0401_26	199.85310921087	2.30287855900855	0.726328410307181	9	day
Zm00001eb334810_T001	exp_day_14A0313_8	156.789122762501	2.19807706169316	0.346568203463843	9	day
Zm00001eb334810_T001	exp_day_14A0457_26	338.05916085712	2.53027548284059	1.55032716072681	9	day
Zm00001eb334810_T001	exp_day_14A0383_26	244.711114947774	2.39042480259853	1.04356223258772	9	day
Zm00001eb334810_T001	exp_day_14A0493_26	201.035691614644	2.30542809866462	0.735566958724386	9	day
Zm00001eb334810_T001	exp_day_14A0471_26	217.672447356856	2.33979406554929	0.860095968584027	9	day
Zm00001eb334810_T001	exp_day_14A0015_8	174.757673042392	2.24491429407439	0.516288269614583	9	day
Zm00001eb334810_T001	exp_day_14A0539_26	124.835214555028	2.09980219394563	-0.00954201499025266	9	day
Zm00001eb334810_T001	exp_day_14A0523_26	208.792754506852	2.3217904851348	0.794857936711726	9	day
Zm00001eb334810_T001	exp_day_14A0351_26	157.658305175043	2.20046281074016	0.355213237883929	9	day
Zm00001eb334810_T001	exp_day_14A0449_26	204.144760960091	2.31206043031986	0.759599970711502	9	day
Zm00001eb334810_T001	exp_day_14A0487_26	173.968037893179	2.24295872163263	0.509202029303125	9	day
Zm00001eb334810_T001	exp_day_14A0507_26	317.315135882477	2.50285728981156	1.45097420373001	9	day
Zm00001eb334810_T001	exp_day_14A0385_26	283.889758883819	2.45467683765581	1.27638682716414	9	day
Zm00001eb334810_T001	exp_day_14A0267_8	176.139816798209	2.24831619118536	0.528615432714507	9	day
Zm00001eb334810_T001	exp_day_14A0459_26	286.082903847157	2.4580073304766	1.28845524865536	9	day
Zm00001eb334810_T001	exp_day_14A0065_8	143.754577693721	2.1606323066702	0.210882852805906	9	day
Zm00001eb334810_T001	exp_day_14A0439_26	177.419711551025	2.25144283291533	0.539945176473081	9	day
Zm00001eb334810_T001	exp_day_14A0483_26	318.341708180412	2.50425564403168	1.45604130011201	9	day
Zm00001eb334810_T001	exp_day_14A0469_26	108.261120134073	2.03846564854497	-0.231801999485622	9	day
Zm00001eb334810_T001	exp_day_14A0501_26	256.935736818743	2.41151151750811	1.1199723547791	9	day
Zm00001eb334810_T001	exp_day_14A0547_26	356.431950378251	2.55319337092502	1.6333727482642	9	day
Zm00001eb334810_T001	exp_day_14A0495_26	16.0955132342091	1.23288214353209	-3.15092592738703	9	day
Zm00001eb334810_T001	exp_day_14A0025_8	168.708098752383	2.22970256806632	0.46116684135976	9	day
Zm00001eb334810_T001	exp_day_14A0521_26	213.326431102047	2.33107573228281	0.82850409127865	9	day
Zm00001eb334810_T001	exp_day_14A0075_8	124.142545883286	2.09740498596047	-0.0182285721827479	9	day
Zm00001eb334810_T001	exp_day_14A0497_26	254.43952863472	2.4072881041239	1.10466833354412	9	day
Zm00001eb334810_T001	exp_day_14A0299_26	260.987733460713	2.41828095767457	1.14450219513138	9	day
Zm00001eb334810_T001	exp_day_14A0519_26	172.217787914185	2.2385924881219	0.493380483011938	9	day
Zm00001eb334810_T001	exp_day_14A0027_8	95.6616632433326	1.98525426370982	-0.424619535771394	9	day
Zm00001eb334810_T001	exp_day_14A0005_8	255.697530547013	2.40942169074015	1.11239962856813	9	day
Zm00001eb334810_T001	exp_day_14A0533_26	184.0117253505	2.26719925323357	0.59704036683241	9	day
Zm00001eb334810_T001	exp_day_14A0333_26	300.501241869076	2.47928910531788	1.36557219280927	9	day
Zm00001eb334810_T001	exp_day_14A0283_8	284.485344629954	2.45558381867747	1.27967337658577	9	day
Zm00001eb334810_T001	exp_day_14A0473_26	191.615902000043	2.28469213878947	0.660427837499948	9	day
Zm00001eb334810_T001	exp_day_14A0047_8	313.042555524126	2.49698850277715	1.42970798296792	9	day
Zm00001eb334810_T001	exp_day_14A0049_8	163.283476052236	2.21559388345805	0.410042409721187	9	day
Zm00001eb334810_T001	exp_day_14A0453_26	309.665567287776	2.4922931207619	1.41269372944108	9	day
Zm00001eb334810_T001	exp_day_14A0345_8	142.257156380038	2.15611632626756	0.194518681532243	9	day
Zm00001eb334810_T001	exp_day_14A0343_8	175.660056165026	2.24713836417491	0.524347441888307	9	day
Zm00001eb334810_T001	exp_night_14A0253_26	76.0646005817975	1.88685493184606	-0.781180764179917	9	night
Zm00001eb334810_T001	exp_night_14A0165_8	69.0326876429474	1.8453007935778	-0.931756934828095	9	night
Zm00001eb334810_T001	exp_night_14A0163_8	177.977093240244	2.25279745044381	0.544853787952754	9	night
Zm00001eb334810_T001	exp_night_14A0199_8	66.3463490029742	1.82831405661668	-0.993310318197578	9	night
Zm00001eb334810_T001	exp_night_14A0147_8	130.778924067203	2.11984595735036	0.0630888531889499	9	night
Zm00001eb334810_T001	exp_night_14A0503_8	232.662957961156	2.36858987016659	0.964440858664907	9	night
Zm00001eb334810_T001	exp_night_14A0045_8	93.8824108163824	1.97718571091637	-0.453856859247266	9	night
Zm00001eb334810_T001	exp_night_14A0085_8	81.1665684523225	1.91469514977829	-0.680298551698806	9	night
Zm00001eb334810_T001	exp_night_14A0249_8	68.9135683428073	1.84456146880104	-0.934435962679217	9	night
Zm00001eb334810_T001	exp_night_14A0241_8	60.653640501893	1.78995872575258	-1.13229524451653	9	night
Zm00001eb334810_T001	exp_night_14A0079_26	126.354841558913	2.10501545987954	0.00934885012243777	9	night
Zm00001eb334810_T001	exp_night_14A0467_26	92.1669651243828	1.969261948755	-0.482569517314798	9	night
Zm00001eb334810_T001	exp_night_14A0263_8	142.118393467158	2.1556954525435	0.192993597477149	9	night
Zm00001eb334810_T001	exp_night_14A0095_8	131.967385581772	2.12374512969762	0.0772179499580262	9	night
Zm00001eb334810_T001	exp_night_14A0403_26	60.6447273629973	1.78989593616156	-1.13252276977793	9	night
Zm00001eb334810_T001	exp_night_14A0513_26	86.5802272425296	1.94240606771211	-0.579884872544068	9	night
Zm00001eb334810_T001	exp_night_14A0195_8	75.0911438748674	1.88133411287975	-0.801186082866165	9	night
Zm00001eb334810_T001	exp_night_14A0281_8	110.62721369826	2.04777008454974	-0.198086311902478	9	night
Zm00001eb334810_T001	exp_night_14A0171_26	86.4458499090638	1.94173920313017	-0.582301332595302	9	night
Zm00001eb334810_T001	exp_night_14A0059_8	65.7541567581232	1.82447831424497	-1.00720956919867	9	night
Zm00001eb334810_T001	exp_night_14A0039_8	133.597763409696	2.1290378433434	0.0963967029374495	9	night
Zm00001eb334810_T001	exp_night_14A0001_8	141.275166770965	2.15312910334849	0.183694137773853	9	night
Zm00001eb334810_T001	exp_night_14A0023_8	100.264772159078	2.00545838990367	-0.35140757469251	9	night
Zm00001eb334810_T001	exp_night_14A0151_8	93.9600989966265	1.97754115870208	-0.452568853559582	9	night
Zm00001eb334810_T001	exp_night_14A0311_8	73.5036395212048	1.87217748865928	-0.834366157550463	9	night
Zm00001eb334810_T001	exp_night_14A0021_8	143.934019783756	2.1611703376467	0.212832469559077	9	night
Zm00001eb334810_T001	exp_night_14A0081_8	133.923282700847	2.13008689908639	0.100198076354373	9	night
Zm00001eb334810_T001	exp_night_14A0309_26	43.7135790008256	1.65043943341312	-1.63785935070497	9	night
Zm00001eb334810_T001	exp_night_14A0219_8	41.7330759864669	1.63076415506546	-1.70915497115321	9	night
Zm00001eb334810_T001	exp_night_14A0107_8	216.143047229497	2.3367459281113	0.84905069410237	9	night
Zm00001eb334810_T001	exp_night_14A0101_8	102.466496199388	2.01479974234078	-0.317558116196324	9	night
Zm00001eb334810_T001	exp_night_14A0063_8	115.912860539016	2.06786228664452	-0.12527992059214	9	night
Zm00001eb334810_T001	exp_night_14A0355_26	28.204656097534	1.46545209652597	-2.30818211439834	9	night
Zm00001eb334810_T001	exp_night_14A0239_8	76.0907630247096	1.88700234422838	-0.780646598559787	9	night
Zm00001eb334810_T001	exp_night_14A0185_8	66.6296180809143	1.83013693487736	-0.986704910421342	9	night
Zm00001eb334810_T001	exp_night_14A0007_8	161.378321102583	2.21052804674021	0.391685771227621	9	night
Zm00001eb334810_T001	exp_night_14A0169_26	22.2573770584695	1.36656073389778	-2.66652627253265	9	night
Zm00001eb334810_T001	exp_night_14A0425_26	45.0593099909784	1.66331742756318	-1.59119446663906	9	night
Zm00001eb334810_T001	exp_night_14A0091_8	101.182562731658	2.00937679055862	-0.337208801952242	9	night
Zm00001eb334810_T001	exp_night_14A0307_26	95.199781137103	1.98317408398109	-0.43215730483281	9	night
Zm00001eb334810_T001	exp_night_14A0451_26	77.768153433267	1.89635066439603	-0.746771891695437	9	night
Zm00001eb334810_T001	exp_night_14A0125_8	173.905568366648	2.24280363607909	0.508640059069878	9	night
Zm00001eb334810_T001	exp_night_14A0133_8	121.923494455521	2.08963489783539	-0.0463843748111599	9	night
Zm00001eb334810_T001	exp_night_14A0155_26	77.3280651408282	1.89391739873666	-0.755589107992718	9	night
Zm00001eb334810_T001	exp_night_14A0183_8	84.6229716114758	1.93259029628585	-0.61545344248485	9	night
Zm00001eb334810_T001	exp_night_14A0149_8	114.64250356967	2.06311748523594	-0.142473250940576	9	night
Zm00001eb334810_T001	exp_night_14A0511_26	40.3897957089406	1.61689328282263	-1.75941766249799	9	night
Zm00001eb334810_T001	exp_night_14A0013_8	135.507772063813	2.13515737861734	0.118571538612007	9	night
Zm00001eb334810_T001	exp_night_14A0083_8	176.444382337764	2.24906225469331	0.531318879128488	9	night
Zm00001eb334810_T001	exp_night_14A0157_26	112.245801571912	2.05402211012902	-0.17543138245969	9	night
Zm00001eb334810_T001	exp_night_14A0113_26	103.644363308369	2.019715839937	-0.299744074528749	9	night
Zm00001eb334810_T001	exp_night_14A0381_8	65.261329680715	1.82126014671653	-1.01887096715161	9	night
Zm00001eb334810_T001	exp_night_14A0235_8	84.4305641831631	1.93161327445175	-0.618993792797708	9	night
Zm00001eb334810_T001	exp_night_14A0145_8	119.573194521014	2.08125076745951	-0.0767652297350397	9	night
Zm00001eb334810_T001	exp_night_14A0381_26	87.9232130197277	1.94901514646429	-0.555936120109556	9	night
Zm00001eb334810_T001	exp_night_14A0035_8	74.8714488089831	1.88007837724634	-0.805736384494461	9	night
Zm00001eb334810_T001	exp_night_14A0031_8	108.722962239561	2.04029752393185	-0.225163989594024	9	night
Zm00001eb334810_T001	exp_night_14A0011_8	190.771999701182	2.2827851968754	0.653517815465209	9	night
Zm00001eb334810_T001	exp_night_14A0371_26	94.6009785130871	1.98046233747128	-0.441983628328675	9	night
Zm00001eb334810_T001	exp_night_14A0373_26	87.250414299685	1.94571675290003	-0.567888226275042	9	night
Zm00001eb334810_T001	exp_night_14A0201_8	84.8974785987117	1.93398041590647	-0.610416185115567	9	night
Zm00001eb334810_T001	exp_night_14A0209_26	67.2507867380106	1.83410766192536	-0.972316527013746	9	night
Zm00001eb334810_T001	exp_night_14A0361_26	66.7870689422087	1.83114685577484	-0.98304534659121	9	night
Zm00001eb334810_T001	exp_night_14A0207_8	152.927648267124	2.18731663420053	0.30757656426976	9	night
Zm00001eb334810_T001	exp_night_14A0465_26	55.4004864981735	1.75128285012804	-1.27244170142085	9	night
Zm00001eb334810_T001	exp_night_14A0269_26	115.441839634839	2.0661090581284	-0.131632944556301	9	night
Zm00001eb334810_T001	exp_night_14A0297_8	102.206292588903	2.01370617745906	-0.321520773565906	9	night
Zm00001eb334810_T001	exp_night_14A0291_8	77.839241167328	1.89674243551572	-0.745352264254409	9	night
Zm00001eb334810_T001	exp_night_14A0231_8	59.3153436304415	1.7804278064416	-1.16683162025219	9	night
Zm00001eb334810_T001	exp_night_14A0479_26	105.23376287102	2.02626256475159	-0.276021268715649	9	night
Zm00001eb334810_T001	exp_night_14A0295_8	210.761208899493	2.32584640759477	0.809555035434474	9	night
Zm00001eb334810_T001	exp_night_14A0485_26	52.3573698635442	1.72719441382638	-1.35972890424507	9	night
Zm00001eb334810_T001	exp_night_14A0203_8	168.964479087717	2.23035816756603	0.463542481097685	9	night
Zm00001eb334810_T001	exp_night_14A0411_26	153.543251819455	2.18905004620581	0.313857780841389	9	night
Zm00001eb334810_T001	exp_night_14A0215_26	83.1831105133148	1.92522496861812	-0.642142549322216	9	night
Zm00001eb334810_T001	exp_night_14A0429_26	54.2487630970175	1.74232255953085	-1.30491033877558	9	night
Zm00001eb334810_T001	exp_night_14A0189_8	88.9557584247519	1.9540289694831	-0.537767959200849	9	night
Zm00001eb334810_T001	exp_night_14A0405_26	53.8110569558963	1.7388681769251	-1.31742768906617	9	night
Zm00001eb334810_T001	exp_night_14A0217_8	74.3530277695114	1.87710070744259	-0.816526311447306	9	night
Zm00001eb334810_T001	exp_night_14A0103_8	83.88253706559	1.92881835177358	-0.629121514648672	9	night
Zm00001eb334810_T001	exp_night_14A0167_26	56.7875120949213	1.76183399734394	-1.23420841323521	9	night
Zm00001eb334810_T001	exp_night_14A0205_8	108.156520270991	2.03804968263001	-0.233309299533339	9	night
Zm00001eb334810_T001	exp_night_14A0437_26	51.6332783140536	1.72126042130671	-1.38123140453757	9	night
Zm00001eb334810_T001	exp_night_14A0211_26	110.354114707338	2.0467062695216	-0.201941167276444	9	night
Zm00001eb334810_T001	exp_night_14A0271_8	137.512518038235	2.14148902444206	0.141514981116625	9	night
Zm00001eb334810_T001	exp_night_14A0389_26	41.6632037033324	1.63005346476642	-1.71173023870072	9	night
Zm00001eb334810_T001	exp_night_14A0421_26	61.5214948703491	1.7960293533232	-1.11029763149627	9	night
Zm00001eb334810_T001	exp_night_14A0053_8	93.1412522606426	1.97377997096516	-0.466197947318129	9	night
Zm00001eb334810_T001	exp_night_14A0055_8	78.5801533188847	1.90080477152162	-0.730631925314748	9	night
Zm00001eb334810_T001	exp_night_14A0117_8	170.537227331559	2.2343583860125	0.478037729959236	9	night
Zm00001eb334810_T001	exp_night_14A0223_26	76.9325727852964	1.89171901382437	-0.763555207050432	9	night
Zm00001eb334810_T001	exp_night_14A0481_26	58.711978942892	1.7760614645788	-1.18265355916947	9	night
Zm00001eb334810_T001	exp_night_14A0137_26	58.6258046036635	1.77543425255255	-1.18492633365196	9	night
Zm00001eb334810_T001	exp_night_14A0187_8	158.132518507996	2.2017589361866	0.359909896617254	9	night
Zm00001eb334810_T001	exp_night_14A0093_26	59.5834556763514	1.78235404183222	-1.15985168609942	9	night
Zm00001eb334810_T001	exp_night_14A0339_8	160.758175254469	2.20886623912857	0.385664021362446	9	night
Zm00001eb334810_T001	exp_night_14A0097_8	125.072611003457	2.10062074730235	-0.00657589332192828	9	night
Zm00001eb334810_T001	exp_night_14A0225_8	104.196267156922	2.02200032934326	-0.291465965993305	9	night
Zm00001eb334810_T001	exp_night_14A0353_26	39.9830908787154	1.6126047090908	-1.77495779970197	9	night
Zm00001eb334810_T001	exp_night_14A0461_26	103.724402808853	2.02004789247504	-0.2985408441956	9	night
Zm00001eb334810_T001	exp_night_14A0359_26	51.4022300401008	1.71934976930247	-1.3881548705082	9	night
Zm00001eb334810_T001	exp_night_14A0087_26	79.0907590570533	1.90358240969162	-0.720566835855207	9	night
Zm00001eb334810_T001	exp_night_14A0397_26	14.0135876316248	1.17648448321218	-3.35528929715947	9	night
Zm00001eb334810_T001	exp_night_14A0387_26	130.773556236047	2.11982826660847	0.0630247487632422	9	night
Zm00001eb334810_T001	exp_night_14A0319_26	87.8599025608758	1.94870583268049	-0.557056953967146	9	night
Zm00001eb334810_T001	exp_night_14A0161_8	145.847481648002	2.16686650301575	0.23347317598196	9	night
Zm00001eb334810_T001	exp_night_14A0441_26	43.6730927774124	1.65004602029516	-1.63928492811441	9	night
Zm00001eb334810_T001	exp_night_14A0445_8	120.674896676524	2.08520098612299	-0.0624511608033312	9	night
Zm00001eb334810_T001	exp_night_14A0261_8	118.764035567769	2.07832642156416	-0.0873619314096002	9	night
Zm00001eb334810_T001	exp_night_14A0265_8	97.6158535236511	1.99394673790658	-0.393121361761474	9	night
Zm00001eb334810_T001	exp_night_14A0033_8	106.22541989751	2.03029775562283	-0.261399293274736	9	night
Zm00001eb334810_T001	exp_night_14A0003_8	59.1508730920512	1.77924193552138	-1.17112875910503	9	night
Zm00001eb334810_T001	exp_night_14A0529_26	41.4647770211711	1.62802884798444	-1.71906666907239	9	night
Zm00001eb334810_T001	exp_night_14A0357_8	164.853936093309	2.21972578277935	0.425014819286937	9	night
Zm00001eb334810_T001	exp_night_14A0413_26	122.534936487286	2.09178979628371	-0.0385758539271722	9	night
Zm00001eb334810_T001	exp_night_14A0337_26	4.065018139855	0.704581005081259	-5.06528550003585	9	night
Zm00001eb334810_T001	exp_night_14A0275_8	122.91290915506	2.09311655321032	-0.0337681985234924	9	night
Zm00001eb334810_T001	exp_night_14A0221_26	73.5970493359337	1.87272164942353	-0.832394328810575	9	night
Zm00001eb334810_T001	exp_night_14A0443_26	79.3478744041924	1.90497439202979	-0.715522828715936	9	night
Zm00001eb334810_T001	exp_night_14A0159_8	73.1697988781994	1.87022710136306	-0.841433608894287	9	night
Zm00001eb334810_T001	exp_night_14A0491_26	55.0085075562379	1.7482540002937	-1.28341708506566	9	night
Zm00001eb334810_T001	exp_night_14A0181_8	94.7284204207924	1.98104089283991	-0.43988716680771	9	night
Zm00001eb334810_T001	exp_night_14A0393_8	161.383066245276	2.21054073783815	0.391731758871912	9	night
Zm00001eb334810_T001	exp_night_14A0073_8	119.607652243491	2.08137486353955	-0.0763155534018434	9	night
Zm00001eb334810_T001	exp_night_14A0135_8	97.0413661545369	1.99140935428591	-0.402315861394696	9	night
Zm00001eb334810_T001	exp_night_14A0051_8	74.8963142964468	1.88022068604593	-0.805220712289847	9	night
Zm00001eb334810_T001	exp_night_14A0317_26	84.4908129002403	1.93191944664506	-0.617884342852455	9	night
Zm00001eb334810_T001	exp_night_14A0475_26	41.1203831656808	1.6244923132728	-1.73188170691064	9	night
Zm00001eb334810_T001	exp_night_14A0407_26	106.764239928752	2.03247467014474	-0.253510994631164	9	night
Zm00001eb334810_T001	exp_night_14A0069_8	135.764100409831	2.1359721131736	0.121523822420297	9	night
Zm00001eb334810_T001	exp_night_14A0321_8	66.8648820923445	1.83164509889146	-0.981239905696988	9	night
Zm00001eb334810_T001	exp_night_14A0109_8	200.752667530684	2.30481928558096	0.733360854913831	9	night
Zm00001eb334810_T001	exp_night_14A0569_26	71.28304527357	1.85903644103399	-0.881984245957144	9	night
Zm00001eb334810_T001	exp_night_14A0143_8	167.064824941811	2.22547682746572	0.445854387190145	9	night
Zm00001eb334810_T001	exp_night_14A0043_8	126.318031068835	2.10488991378063	0.00889391948010108	9	night
Zm00001eb334810_T001	exp_night_14A0369_26	103.484073550141	2.01905009622293	-0.30215647298713	9	night
Zm00001eb334810_T001	exp_night_14A0423_26	103.474742396829	2.01901130897792	-0.302297023003743	9	night
Zm00001eb334810_T001	exp_night_14A0331_26	131.579948947973	2.12247784744952	0.0726258078513287	9	night
Zm00001eb334810_T001	exp_night_14A0119_8	195.248554151139	2.29280646579184	0.689831029054944	9	night
Zm00001eb334810_T001	exp_night_14A0141_8	231.046580166008	2.36557517229835	0.953516756287173	9	night
Zm00001eb334810_T001	exp_night_14A0285_26	39.4361270429617	1.60676955234877	-1.79610215725488	9	night
Zm00001eb334810_T001	exp_night_14A0247_8	143.514273637584	2.15991074436519	0.208268189301862	9	night
Zm00001eb334810_T001	exp_night_14A0191_8	85.1744317433266	1.93537842823837	-0.605350327604658	9	night
Zm00001eb334810_T001	exp_night_14A0419_26	65.0292421589595	1.81973631274975	-1.02439275374094	9	night
Zm00001eb334810_T001	exp_night_14A0477_26	75.8587079755923	1.88569307953261	-0.785390868865229	9	night
Zm00001eb334810_T001	exp_night_14A0067_8	62.716867008793	1.80425441317046	-1.0804931868184	9	night
Zm00001eb334810_T001	exp_night_14A0377_8	73.0235972322144	1.86937018613792	-0.844538739178519	9	night
Zm00001eb334810_T001	exp_night_14A0447_26	58.8341162985892	1.77694888123532	-1.17943790346159	9	night
Zm00001eb334810_T001	exp_night_14A0574_26	68.1490031686888	1.83978592383133	-0.951740695836139	9	night
Zm00001eb334810_T001	exp_night_14A0572_26	66.5827373428083	1.82983577827642	-0.98779618579429	9	night
Zm00001eb334810_T001	exp_night_14A0395_8	88.3776135961808	1.95122875471183	-0.547914857556165	9	night
Zm00001eb334810_T001	exp_night_14A0105_8	103.811545769287	2.02040912604181	-0.297231873068774	9	night
Zm00001eb334810_T001	exp_night_14A0129_8	148.0364036303	2.17329236213537	0.256758011131476	9	night
Zm00001eb334810_T001	exp_night_14A0127_8	98.9033463324231	1.99958003546688	-0.372708464030883	9	night
Zm00001eb334810_T001	exp_night_14A0255_8	65.6323894571217	1.82368538747549	-1.01008282999841	9	night
Zm00001eb334810_T001	exp_night_14A0240_26	86.6985821241186	1.94299257192192	-0.577759607488328	9	night
Zm00001eb334810_T001	exp_night_14A0565_26	80.3461015634732	1.91033674461104	-0.696091731092433	9	night
Zm00001eb334810_T001	exp_night_14A0121_8	205.174035703678	2.31423397200175	0.767476047483668	9	night
Zm00001eb334810_T001	exp_night_14A0564_26	77.7862234145103	1.89645028324932	-0.746410911391708	9	night
Zm00001eb334810_T001	exp_night_14A0349_26	58.833689117754	1.77694578061392	-1.17944913891773	9	night
Zm00001eb334810_T001	exp_night_14A0240_8	95.7364439449871	1.98559011857595	-0.42340252726771	9	night
Zm00001eb334810_T001	exp_night_14A0463_26	83.1338370305483	1.92497069591899	-0.643063935516984	9	night
Zm00001eb334810_T001	exp_night_14A0329_26	119.66812948868	2.08159258066166	-0.0755266305196102	9	night
Zm00001eb334810_T001	exp_night_14A0576_8	125.799968240767	2.1031191447692	0.00247733552588487	9	night
Zm00001eb334810_T001	exp_night_14A0577_8	96.8253006870308	1.99045119147195	-0.405787873892015	9	night
Zm00001eb334810_T001	exp_night_14A0277_8	65.8882515359345	1.82534984360968	-1.00405148290897	9	night
Zm00001eb334810_T001	exp_night_14A0057_8	89.6880375614852	1.95755000410898	-0.525009087695411	9	night
Zm00001eb334810_T001	exp_night_14A0573_26	95.6975890782386	1.98541564612985	-0.424034748122556	9	night
Zm00001eb334810_T001	exp_night_14A0566_26	125.413597621679	2.10179379114927	-0.00232523483561571	9	night
Zm00001eb334810_T001	exp_night_14A0505_26	87.9916395627686	1.94934920819205	-0.554725609247774	9	night
Zm00001eb334810_T001	exp_night_14A0549_26	84.4665613913181	1.9317962311755	-0.618330828192859	9	night
Zm00001eb334810_T001	exp_night_14A0213_8	75.2910217007482	1.88247343107083	-0.797057633149407	9	night
Zm00001eb334810_T001	exp_night_14A0009_8	211.789245591075	2.32794967485198	0.817176464794784	9	night
Zm00001eb334810_T001	exp_night_14A0305_8	233.178404867517	2.36954684342937	0.967908560687533	9	night
Zm00001eb334810_T001	exp_night_14A0427_26	145.019089095883	2.16440963487408	0.224570433391736	9	night
Zm00001eb334810_T001	exp_night_14A0325_8	166.017004413902	2.22276068999294	0.436012152537963	9	night
Zm00001eb334810_T001	exp_night_14A0267_8	115.196729816894	2.0651939056579	-0.134949104156995	9	night
Zm00001eb334810_T001	exp_night_14A0019_8	143.966653744534	2.16126811423325	0.213186774198651	9	night
Zm00001eb334810_T001	exp_night_14A0175_8	251.819385725245	2.4028103717888	1.08844275851584	9	night
Zm00001eb334810_T001	exp_night_14A0439_26	72.9009605810521	1.86865008348737	-0.847148113457759	9	night
Zm00001eb334810_T001	exp_night_14A0273_26	81.3901842739859	1.91587547420234	-0.676021511208919	9	night
Zm00001eb334810_T001	exp_night_14A0153_8	112.515076880477	2.0550535476185	-0.171693850798554	9	night
Zm00001eb334810_T001	exp_night_14A0131_8	156.799659152245	2.19810606079698	0.346673285031852	9	night
Zm00001eb334810_T001	exp_night_14A0049_8	95.1268292791229	1.98284461744688	-0.433351164485425	9	night
Zm00001eb334810_T001	exp_night_14A0179_8	40.5021470197698	1.61807056453666	-1.75515164761573	9	night
Zm00001eb334810_T001	exp_night_14A0313_8	78.2006240706767	1.89872860367767	-0.73815515685302	9	night
Zm00001eb334810_T001	exp_night_14A0457_26	91.1812212642195	1.96464245758323	-0.499308771694168	9	night
Zm00001eb334810_T001	exp_night_14A0401_26	92.8977351771844	1.97265511716586	-0.470273983657621	9	night
Zm00001eb334810_T001	exp_night_14A0383_26	128.691604471761	2.1129118631342	0.0379623700636712	9	night
Zm00001eb334810_T001	exp_night_14A0493_26	53.3905712467346	1.73552362009485	-1.32954707310352	9	night
Zm00001eb334810_T001	exp_night_14A0471_26	106.329811002597	2.03072036461061	-0.259867921293196	9	night
Zm00001eb334810_T001	exp_night_14A0015_8	137.90184282112	2.14270800759315	0.145932105923591	9	night
Zm00001eb334810_T001	exp_night_14A0539_26	42.9523207195956	1.64298181113005	-1.66488289763247	9	night
Zm00001eb334810_T001	exp_night_14A0351_26	62.235864989569	1.8009634635542	-1.09241831898728	9	night
Zm00001eb334810_T001	exp_night_14A0449_26	23.4807044278916	1.38882391039937	-2.58585310726491	9	night
Zm00001eb334810_T001	exp_night_14A0487_26	92.0203290176972	1.96857787130018	-0.485048350178774	9	night
Zm00001eb334810_T001	exp_night_14A0507_26	175.242571335011	2.24611082043674	0.520624019680196	9	night
Zm00001eb334810_T001	exp_night_14A0385_26	148.634324996889	2.17503122886811	0.263058993531686	9	night
Zm00001eb334810_T001	exp_night_14A0459_26	98.982067374096	1.9999221126114	-0.371468908390112	9	night
Zm00001eb334810_T001	exp_night_14A0173_8	96.8883276057696	1.99073090877324	-0.404774286272404	9	night
Zm00001eb334810_T001	exp_night_14A0115_8	172.460732547075	2.23920117613986	0.495586133632618	9	night
Zm00001eb334810_T001	exp_night_14A0483_26	111.093118554686	2.04957895188614	-0.191531674312161	9	night
Zm00001eb334810_T001	exp_night_14A0469_26	54.9805598339695	1.74803723731678	-1.28420255049372	9	night
Zm00001eb334810_T001	exp_night_14A0501_26	78.6514441207771	1.9011936541861	-0.729222764521393	9	night
Zm00001eb334810_T001	exp_night_14A0283_8	158.40967719932	2.20251468234676	0.362648429228502	9	night
Zm00001eb334810_T001	exp_night_14A0435_8	89.2823514471025	1.95560286196091	-0.532064779873919	9	night
Zm00001eb334810_T001	exp_night_14A0547_26	133.692680661696	2.12934399635696	0.0975060833827223	9	night
Zm00001eb334810_T001	exp_night_14A0495_26	7.1284773511644	0.910009199970511	-4.32089295049224	9	night
Zm00001eb334810_T001	exp_night_14A0025_8	89.1068116725824	1.9547576229435	-0.535127600084539	9	night
Zm00001eb334810_T001	exp_night_14A0409_26	122.264685850095	2.09083867321259	-0.0420223571115098	9	night
Zm00001eb334810_T001	exp_night_14A0523_26	75.5371431395317	1.88387224751622	-0.791988861841309	9	night
Zm00001eb334810_T001	exp_night_14A0521_26	86.1557579075844	1.94029608387158	-0.587530640211921	9	night
Zm00001eb334810_T001	exp_night_14A0289_8	193.631792935169	2.28921378335538	0.676812533516793	9	night
Zm00001eb334810_T001	exp_night_14A0139_8	94.8945808318673	1.981794065134	-0.437157960894443	9	night
Zm00001eb334810_T001	exp_night_14A0075_8	107.618238635958	2.03590275595167	-0.241088933797423	9	night
Zm00001eb334810_T001	exp_night_14A0497_26	122.27383972699	2.09087092357359	-0.0419054942414265	9	night
Zm00001eb334810_T001	exp_night_14A0299_26	97.5250237374765	1.99354654817153	-0.394571495017698	9	night
Zm00001eb334810_T001	exp_night_14A0065_8	93.4689924679557	1.97528928353721	-0.460728780662733	9	night
Zm00001eb334810_T001	exp_night_14A0519_26	36.1203085112398	1.56961157703422	-1.93074832885359	9	night
Zm00001eb334810_T001	exp_night_14A0005_8	120.741010142688	2.08543690097848	-0.0615962963537517	9	night
Zm00001eb334810_T001	exp_night_14A0027_8	55.1034017389013	1.74898919479706	-1.2807530237324	9	night
Zm00001eb334810_T001	exp_night_14A0533_26	63.4160186504775	1.80899387895059	-1.06331919072966	9	night
Zm00001eb334810_T001	exp_night_14A0333_26	86.461298234247	1.94181591951907	-0.582023341989604	9	night
Zm00001eb334810_T001	exp_night_14A0473_26	65.4365503763471	1.82240707423976	-1.01471494414991	9	night
Zm00001eb334810_T001	exp_night_14A0047_8	119.276737293418	2.08018163862799	-0.0806393402830897	9	night
Zm00001eb334810_T001	exp_night_14A0453_26	78.6505368819092	1.90118870749515	-0.729240689421586	9	night
Zm00001eb334810_T001	exp_night_14A0345_8	79.0507517963222	1.9033654149494	-0.721353141111331	9	night
Zm00001eb334810_T001	exp_night_14A0343_8	117.080770365196	2.0721791778484	-0.109637171790846	9	night
Zm00001eb395390_T001	exp_day_14A0253_26	34.5071096127978	1.55031532084279	-0.181110257361175	3	day
Zm00001eb395390_T001	exp_day_14A0171_26	36.3498842118494	1.5722892597998	-0.105585033593847	3	day
Zm00001eb395390_T001	exp_day_14A0045_8	32.8125758265086	1.52907825638033	-0.254102816812017	3	day
Zm00001eb395390_T001	exp_day_14A0085_8	16.4280495177008	1.24124878521102	-1.24338313016052	3	day
Zm00001eb395390_T001	exp_day_14A0079_26	21.6349121312271	1.35477881290252	-0.853176314601159	3	day
Zm00001eb395390_T001	exp_day_14A0467_26	20.3271205743591	1.32893222426889	-0.942011975517286	3	day
Zm00001eb395390_T001	exp_day_14A0039_8	34.5710894299845	1.5510971664561	-0.178423025681309	3	day
Zm00001eb395390_T001	exp_day_14A0403_26	21.0631357154388	1.34366723644202	-0.891367205193361	3	day
Zm00001eb395390_T001	exp_day_14A0063_8	21.1624094267372	1.34561697373932	-0.884665887511789	3	day
Zm00001eb395390_T001	exp_day_14A0513_26	12.3134106301824	1.12428932730958	-1.64537702151485	3	day
Zm00001eb395390_T001	exp_day_14A0059_8	17.1264718113688	1.25831327999363	-1.18473184376828	3	day
Zm00001eb395390_T001	exp_day_14A0001_8	43.6113856154846	1.64944571249994	0.159604487805608	3	day
Zm00001eb395390_T001	exp_day_14A0023_8	3.37428767686432	0.640907341199654	-3.30677840874308	3	day
Zm00001eb395390_T001	exp_day_14A0021_8	24.7630451734026	1.41099719501707	-0.659951699872539	3	day
Zm00001eb395390_T001	exp_day_14A0081_8	12.5931154786502	1.13331900641018	-1.61434168752425	3	day
Zm00001eb395390_T001	exp_day_14A0309_26	22.7415131027465	1.37550839411447	-0.781927993455893	3	day
Zm00001eb395390_T001	exp_day_14A0169_26	37.557803211478	1.58611228248415	-0.0580748041616743	3	day
Zm00001eb395390_T001	exp_day_14A0101_8	13.1511860935021	1.15079284214123	-1.55428348147195	3	day
Zm00001eb395390_T001	exp_day_14A0455_26	29.9808869269679	1.49109384666962	-0.384656608222996	3	day
Zm00001eb395390_T001	exp_day_14A0007_8	39.9992460636968	1.61277587053957	0.0335689133468295	3	day
Zm00001eb395390_T001	exp_day_14A0425_26	36.5197735826757	1.57426020891568	-0.0988108101238529	3	day
Zm00001eb395390_T001	exp_day_14A0091_8	10.9172726138495	1.07617687417218	-1.81074126487176	3	day
Zm00001eb395390_T001	exp_day_14A0355_26	34.2116544046508	1.54668643069163	-0.193582884195599	3	day
Zm00001eb395390_T001	exp_day_14A0307_26	25.8368372860075	1.42873133302572	-0.598998825467803	3	day
Zm00001eb395390_T001	exp_day_14A0451_26	33.286594626417	1.53512435276155	-0.233322164649299	3	day
Zm00001eb395390_T001	exp_day_14A0155_26	20.9585092595903	1.34160285297706	-0.898462565903946	3	day
Zm00001eb395390_T001	exp_day_14A0095_8	18.4955923125898	1.2899364344038	-1.07604191713616	3	day
Zm00001eb395390_T001	exp_day_14A0511_26	32.522428759235	1.52533547650125	-0.2669668867647	3	day
Zm00001eb395390_T001	exp_day_14A0013_8	17.0032501630441	1.25535091623968	-1.19491359524377	3	day
Zm00001eb395390_T001	exp_day_14A0083_8	18.4345860448106	1.28857529462671	-1.08072020383043	3	day
Zm00001eb395390_T001	exp_day_14A0157_26	29.5882484521531	1.48555460907544	-0.403695168383685	3	day
Zm00001eb395390_T001	exp_day_14A0113_26	35.1552955182102	1.55817191562521	-0.154106856643969	3	day
Zm00001eb395390_T001	exp_day_14A0381_26	21.6033408296401	1.35417263368938	-0.855259774503579	3	day
Zm00001eb395390_T001	exp_day_14A0035_8	19.0942689631137	1.30307221102266	-1.03089377731297	3	day
Zm00001eb395390_T001	exp_day_14A0031_8	12.9932012370513	1.14591707979181	-1.57104165319512	3	day
Zm00001eb395390_T001	exp_day_14A0371_26	18.7871164395587	1.29638250943465	-1.05388652387332	3	day
Zm00001eb395390_T001	exp_day_14A0011_8	12.5523968526926	1.13201611054943	-1.61881978776933	3	day
Zm00001eb395390_T001	exp_day_14A0373_26	35.3371739160394	1.56035114750707	-0.146616757766391	3	day
Zm00001eb395390_T001	exp_day_14A0209_26	19.6811683865819	1.31557507066521	-0.987920996052315	3	day
Zm00001eb395390_T001	exp_day_14A0269_26	26.0516913270156	1.43219442326984	-0.587096058916706	3	day
Zm00001eb395390_T001	exp_day_14A0465_26	39.8911541731698	1.61162936890515	0.0296283457199321	3	day
Zm00001eb395390_T001	exp_day_14A0297_8	14.6351012211793	1.19410069719759	-1.40543281567128	3	day
Zm00001eb395390_T001	exp_day_14A0291_8	10.0332116293248	1.04270194851187	-1.92579579633449	3	day
Zm00001eb395390_T001	exp_day_14A0479_26	26.5167644503442	1.43959736619239	-0.56165187606645	3	day
Zm00001eb395390_T001	exp_day_14A0231_8	3.25057186625817	0.628447363380349	-3.34960380362472	3	day
Zm00001eb395390_T001	exp_day_14A0295_8	9.34241570306436	1.0146219898196	-2.02230763100192	3	day
Zm00001eb395390_T001	exp_day_14A0411_26	13.5115703466249	1.16171441147096	-1.51674565226743	3	day
Zm00001eb395390_T001	exp_day_14A0215_26	24.5949880488543	1.40815493109987	-0.66972066386087	3	day
Zm00001eb395390_T001	exp_day_14A0357_8	5.72973741919041	0.827998119257946	-2.66374063088727	3	day
Zm00001eb395390_T001	exp_day_14A0361_26	28.8534096483769	1.47499394038697	-0.439992569017671	3	day
Zm00001eb395390_T001	exp_day_14A0429_26	24.2845659284285	1.4028555023029	-0.687934992503232	3	day
Zm00001eb395390_T001	exp_day_14A0103_8	9.70151015816287	1.02944506806642	-1.97136017439426	3	day
Zm00001eb395390_T001	exp_day_14A0167_26	30.5687923479029	1.49925796844041	-0.356596226112655	3	day
Zm00001eb395390_T001	exp_day_14A0405_26	27.0893850031933	1.44854223074151	-0.530908052760042	3	day
Zm00001eb395390_T001	exp_day_14A0437_26	31.9367631943006	1.51768091736183	-0.293275883662176	3	day
Zm00001eb395390_T001	exp_day_14A0211_26	28.9565770181276	1.4764921872962	-0.434843040146233	3	day
Zm00001eb395390_T001	exp_day_14A0271_8	8.20260938434052	0.963910988273898	-2.19660317931927	3	day
Zm00001eb395390_T001	exp_day_14A0389_26	40.4426689787766	1.61744771694542	0.0496262185891127	3	day
Zm00001eb395390_T001	exp_day_14A0421_26	23.7417313462934	1.3934300868789	-0.720330486565088	3	day
Zm00001eb395390_T001	exp_day_14A0055_8	20.880694081974	1.34006109422402	-0.903761646557927	3	day
Zm00001eb395390_T001	exp_day_14A0223_26	37.2112714830216	1.58219148911141	-0.071550712937117	3	day
Zm00001eb395390_T001	exp_day_14A0481_26	15.5705184123192	1.21933609563042	-1.31869783760356	3	day
Zm00001eb395390_T001	exp_day_14A0053_8	25.8512242376243	1.42896409143312	-0.598198826394511	3	day
Zm00001eb395390_T001	exp_day_14A0225_8	27.5074856637581	1.45495891459079	-0.508853678052363	3	day
Zm00001eb395390_T001	exp_day_14A0137_26	38.5377897417327	1.59701238754217	-0.020610748436171	3	day
Zm00001eb395390_T001	exp_day_14A0093_26	29.3871339351167	1.48268974006476	-0.413541826896729	3	day
Zm00001eb395390_T001	exp_day_14A0339_8	13.5118203966368	1.16172189476892	-1.51671993190141	3	day
Zm00001eb395390_T001	exp_day_14A0097_8	15.6807950156049	1.22221674550209	-1.30879693969998	3	day
Zm00001eb395390_T001	exp_day_14A0353_26	44.2606262812441	1.65572055908859	0.181171362713227	3	day
Zm00001eb395390_T001	exp_day_14A0057_8	20.8725312115113	1.33989904492979	-0.904318615849235	3	day
Zm00001eb395390_T001	exp_day_14A0087_26	20.3098462061158	1.32858031540748	-0.943221499014919	3	day
Zm00001eb395390_T001	exp_day_14A0359_26	32.5822601486544	1.52610992161315	-0.264305090876123	3	day
Zm00001eb395390_T001	exp_day_14A0397_26	37.8219972832697	1.58907787486454	-0.0478819557802344	3	day
Zm00001eb395390_T001	exp_day_14A0387_26	13.0239807290807	1.14687130630453	-1.56776194212289	3	day
Zm00001eb395390_T001	exp_day_14A0319_26	43.0305320904204	1.64375393375699	0.140041638193786	3	day
Zm00001eb395390_T001	exp_day_14A0441_26	16.3655346367102	1.23968815857674	-1.24874706040542	3	day
Zm00001eb395390_T001	exp_day_14A0261_8	12.4233829688856	1.1278619807785	-1.63309768219334	3	day
Zm00001eb395390_T001	exp_day_14A0445_8	7.13768389827016	0.91050081602805	-2.38017587505719	3	day
Zm00001eb395390_T001	exp_day_14A0461_26	12.6671131079669	1.13567678862152	-1.60623790469976	3	day
Zm00001eb395390_T001	exp_day_14A0265_8	13.6475616313877	1.16576533402997	-1.50282248476743	3	day
Zm00001eb395390_T001	exp_day_14A0033_8	39.5666613612403	1.60816926671211	0.0177358492085642	3	day
Zm00001eb395390_T001	exp_day_14A0003_8	20.687272620507	1.33620493881268	-0.91701539231981	3	day
Zm00001eb395390_T001	exp_day_14A0485_26	29.6312570226583	1.486164819425	-0.401597853319425	3	day
Zm00001eb395390_T001	exp_day_14A0529_26	57.131998955882	1.76441525707961	0.554758975027709	3	day
Zm00001eb395390_T001	exp_day_14A0413_26	36.028891653654	1.56854071297016	-0.11846892476443	3	day
Zm00001eb395390_T001	exp_day_14A0337_26	34.925513160174	1.55540298031469	-0.163623787556249	3	day
Zm00001eb395390_T001	exp_day_14A0275_8	11.5036300707556	1.09703611627424	-1.73904729455281	3	day
Zm00001eb395390_T001	exp_day_14A0443_26	27.860670508319	1.46030641666324	-0.49047411982169	3	day
Zm00001eb395390_T001	exp_day_14A0491_26	50.9849646572234	1.71587775304642	0.387933816352892	3	day
Zm00001eb395390_T001	exp_day_14A0577_8	21.2564496318795	1.34745588649195	-0.878345477802696	3	day
Zm00001eb395390_T001	exp_day_14A0393_8	9.95023909470408	1.03942360195029	-1.93706359216002	3	day
Zm00001eb395390_T001	exp_day_14A0073_8	43.6639278464769	1.64995691325044	0.161361503293236	3	day
Zm00001eb395390_T001	exp_day_14A0317_26	29.2340651300736	1.48049654429545	-0.421079920161062	3	day
Zm00001eb395390_T001	exp_day_14A0475_26	34.6385601904815	1.55192015007977	-0.175594401170434	3	day
Zm00001eb395390_T001	exp_day_14A0069_8	11.767462302012	1.10610458420509	-1.70787864194826	3	day
Zm00001eb395390_T001	exp_day_14A0321_8	24.2671218709421	1.40255577509145	-0.688965165780681	3	day
Zm00001eb395390_T001	exp_day_14A0247_8	15.1919304198643	1.20929862890885	-1.35319697413468	3	day
Zm00001eb395390_T001	exp_day_14A0569_26	18.8444536015157	1.29763914551512	-1.04956742016794	3	day
Zm00001eb395390_T001	exp_day_14A0043_8	19.2373560550472	1.30615377270789	-1.02030233823211	3	day
Zm00001eb395390_T001	exp_day_14A0423_26	31.4570288504901	1.51130876155012	-0.315177213892536	3	day
Zm00001eb395390_T001	exp_day_14A0369_26	25.5338551817333	1.4238003544873	-0.61594677723172	3	day
Zm00001eb395390_T001	exp_day_14A0477_26	40.6030189313633	1.6191248464359	0.0553905733688031	3	day
Zm00001eb395390_T001	exp_day_14A0051_8	5.48509867551156	0.811916588578023	-2.7190134340701	3	day
Zm00001eb395390_T001	exp_day_14A0407_26	44.3487926555837	1.65656572910289	0.18407624265199	3	day
Zm00001eb395390_T001	exp_day_14A0285_26	53.264130504847	1.73451284853335	0.451983314229882	3	day
Zm00001eb395390_T001	exp_day_14A0419_26	20.6016064531858	1.33448604966072	-0.922923276567923	3	day
Zm00001eb395390_T001	exp_day_14A0067_8	20.8761583021366	1.33997105739302	-0.90407110640588	3	day
Zm00001eb395390_T001	exp_day_14A0377_8	12.1982693918105	1.12051698856488	-1.65834268635889	3	day
Zm00001eb395390_T001	exp_day_14A0447_26	32.8922547460917	1.53010046205699	-0.250589458892107	3	day
Zm00001eb395390_T001	exp_day_14A0572_26	24.3143593909522	1.40336694153938	-0.686177157330639	3	day
Zm00001eb395390_T001	exp_day_14A0395_8	24.1217417699997	1.40004974712232	-0.697578474641973	3	day
Zm00001eb395390_T001	exp_day_14A0221_26	18.1815211202006	1.28288304433178	-1.10028467418349	3	day
Zm00001eb395390_T001	exp_day_14A0105_8	21.1031366705638	1.3444539090722	-0.888663382881741	3	day
Zm00001eb395390_T001	exp_day_14A0240_8	13.1340666798789	1.15026713584209	-1.55609035305541	3	day
Zm00001eb395390_T001	exp_day_14A0240_26	18.5727776072088	1.29165246152339	-1.07014386979693	3	day
Zm00001eb395390_T001	exp_day_14A0565_26	33.3291516130849	1.53566307070485	-0.231470571573742	3	day
Zm00001eb395390_T001	exp_day_14A0564_26	31.416701212426	1.51076881809632	-0.317033019092028	3	day
Zm00001eb395390_T001	exp_day_14A0349_26	46.4440193926335	1.67618147475116	0.251496270638192	3	day
Zm00001eb395390_T001	exp_day_14A0255_8	10.9067658819679	1.07579381435001	-1.81205785534935	3	day
Zm00001eb395390_T001	exp_day_14A0017_8	31.6892791061452	1.51440534322719	-0.304534150555907	3	day
Zm00001eb395390_T001	exp_day_14A0463_26	30.2172901903267	1.49439520153021	-0.37330973204073	3	day
Zm00001eb395390_T001	exp_day_14A0331_26	22.9430731541139	1.37917989244537	-0.769308920765064	3	day
Zm00001eb395390_T001	exp_day_14A0277_8	11.4937821070341	1.09669392753141	-1.74022340965092	3	day
Zm00001eb395390_T001	exp_day_14A0329_26	19.6021486099958	1.31391251555386	-0.993635258163253	3	day
Zm00001eb395390_T001	exp_day_14A0576_8	10.4533090840744	1.05893098094037	-1.87001602430147	3	day
Zm00001eb395390_T001	exp_day_14A0574_26	12.4049105266736	1.12726391955712	-1.63515324026418	3	day
Zm00001eb395390_T001	exp_day_14A0573_26	19.8364951372351	1.31882466901474	-0.976752008872433	3	day
Zm00001eb395390_T001	exp_day_14A0566_26	18.9380360043768	1.29968237591795	-1.04254476329772	3	day
Zm00001eb395390_T001	exp_day_14A0505_26	37.3004749417934	1.58320415943393	-0.0680701283746242	3	day
Zm00001eb395390_T001	exp_day_14A0549_26	19.0036030263338	1.30110822734017	-1.03764406033623	3	day
Zm00001eb395390_T001	exp_day_14A0009_8	17.4602247085092	1.26623698320515	-1.15749778895061	3	day
Zm00001eb395390_T001	exp_day_14A0305_8	22.0900559635534	1.36342498552146	-0.823459106272962	3	day
Zm00001eb395390_T001	exp_day_14A0427_26	20.2948320892293	1.32827421999048	-0.944273560045393	3	day
Zm00001eb395390_T001	exp_day_14A0325_8	15.7125120303017	1.22304173289184	-1.30596142817255	3	day
Zm00001eb395390_T001	exp_day_14A0019_8	65.1789446211783	1.82071983703276	0.748279854848402	3	day
Zm00001eb395390_T001	exp_day_14A0273_26	30.4038290013937	1.4969826038947	-0.364416736436426	3	day
Zm00001eb395390_T001	exp_day_14A0401_26	25.9417659678876	1.43042605927755	-0.593173989982272	3	day
Zm00001eb395390_T001	exp_day_14A0313_8	12.0639295582013	1.11607382998283	-1.67361398327109	3	day
Zm00001eb395390_T001	exp_day_14A0457_26	34.3102352056015	1.54790061045901	-0.189409704375442	3	day
Zm00001eb395390_T001	exp_day_14A0383_26	48.0853360013708	1.69095176819485	0.302262303966405	3	day
Zm00001eb395390_T001	exp_day_14A0493_26	26.886779849705	1.44539836818342	-0.541713622196533	3	day
Zm00001eb395390_T001	exp_day_14A0471_26	18.0218368941961	1.2792524534265	-1.11276314657141	3	day
Zm00001eb395390_T001	exp_day_14A0015_8	47.3634017617424	1.68451684045993	0.280145224363273	3	day
Zm00001eb395390_T001	exp_day_14A0539_26	28.9025937153256	1.4757088601438	-0.437535363929588	3	day
Zm00001eb395390_T001	exp_day_14A0523_26	31.2625543823375	1.50869874960707	-0.324147919436946	3	day
Zm00001eb395390_T001	exp_day_14A0351_26	34.8255269262248	1.55419258677263	-0.167783953982911	3	day
Zm00001eb395390_T001	exp_day_14A0449_26	25.844938510455	1.42886241352926	-0.598548297031362	3	day
Zm00001eb395390_T001	exp_day_14A0487_26	11.5044993431372	1.09706630807247	-1.73894352424917	3	day
Zm00001eb395390_T001	exp_day_14A0507_26	33.1243234164196	1.53306404936959	-0.240403502001259	3	day
Zm00001eb395390_T001	exp_day_14A0385_26	39.1403814555049	1.60358149528733	0.00196751272018314	3	day
Zm00001eb395390_T001	exp_day_14A0267_8	16.6704592665988	1.2472478372463	-1.22276417111806	3	day
Zm00001eb395390_T001	exp_day_14A0459_26	15.5072506990714	1.21767474705756	-1.32440795279804	3	day
Zm00001eb395390_T001	exp_day_14A0065_8	7.93398325137318	0.951045133960419	-2.24082358640624	3	day
Zm00001eb395390_T001	exp_day_14A0439_26	26.4860036715769	1.43911160017273	-0.563321471463308	3	day
Zm00001eb395390_T001	exp_day_14A0483_26	42.7702209778372	1.6411787391928	0.131190601241117	3	day
Zm00001eb395390_T001	exp_day_14A0469_26	13.4366638464275	1.15946684416965	-1.5244706224558	3	day
Zm00001eb395390_T001	exp_day_14A0501_26	16.1836497385304	1.23511541170488	-1.26446375696148	3	day
Zm00001eb395390_T001	exp_day_14A0547_26	22.0865619418273	1.36335926245958	-0.823684998816189	3	day
Zm00001eb395390_T001	exp_day_14A0495_26	28.0783628228767	1.46356995112077	-0.479257233734071	3	day
Zm00001eb395390_T001	exp_day_14A0025_8	32.0127829590931	1.51868213665485	-0.289834656702665	3	day
Zm00001eb395390_T001	exp_day_14A0521_26	16.91565967663	1.25323280405366	-1.20219362351391	3	day
Zm00001eb395390_T001	exp_day_14A0075_8	36.3232332196748	1.57197925856433	-0.106650519063836	3	day
Zm00001eb395390_T001	exp_day_14A0497_26	24.4742920533161	1.40610212352791	-0.67677623780812	3	day
Zm00001eb395390_T001	exp_day_14A0299_26	29.0494481799408	1.47783650114385	-0.430222584780654	3	day
Zm00001eb395390_T001	exp_day_14A0519_26	44.3846934238174	1.65690940610743	0.18525747295951	3	day
Zm00001eb395390_T001	exp_day_14A0027_8	31.4674057806425	1.5114475888982	-0.314700059270914	3	day
Zm00001eb395390_T001	exp_day_14A0005_8	22.5789758294223	1.37252493726076	-0.792182242678926	3	day
Zm00001eb395390_T001	exp_day_14A0533_26	23.7751263706846	1.39401587837229	-0.718317099993574	3	day
Zm00001eb395390_T001	exp_day_14A0333_26	20.1223042162735	1.32474129330436	-0.956416356976108	3	day
Zm00001eb395390_T001	exp_day_14A0283_8	9.1518791652525	1.00654643984154	-2.05006358865387	3	day
Zm00001eb395390_T001	exp_day_14A0473_26	38.9518626368408	1.60153703181132	-0.00505938226719134	3	day
Zm00001eb395390_T001	exp_day_14A0047_8	41.4670249291473	1.62805183711237	0.0860729635278242	3	day
Zm00001eb395390_T001	exp_day_14A0049_8	40.5551872633606	1.61862524374567	0.053673420834251	3	day
Zm00001eb395390_T001	exp_day_14A0453_26	39.9626764499666	1.61238832515227	0.0322369058194953	3	day
Zm00001eb395390_T001	exp_day_14A0345_8	3.98712509656219	0.697850262155654	-3.1110635277843	3	day
Zm00001eb395390_T001	exp_day_14A0343_8	13.1095670711395	1.14951368834686	-1.55867997937529	3	day
Zm00001eb395390_T001	exp_night_14A0253_26	89.9317848981008	1.95871571592824	1.22257668678824	3	night
Zm00001eb395390_T001	exp_night_14A0165_8	23.6789393883644	1.39232649135478	-0.724123584337435	3	night
Zm00001eb395390_T001	exp_night_14A0163_8	31.0339123209328	1.50560998254869	-0.334764123646209	3	night
Zm00001eb395390_T001	exp_night_14A0199_8	38.3819592821923	1.59529731881778	-0.0265055017363855	3	night
Zm00001eb395390_T001	exp_night_14A0147_8	44.2844665938051	1.65594925654977	0.181957404167349	3	night
Zm00001eb395390_T001	exp_night_14A0503_8	43.2695801913185	1.64610540358133	0.148123725115608	3	night
Zm00001eb395390_T001	exp_night_14A0045_8	82.6158206418893	1.92228845647527	1.09737487719014	3	night
Zm00001eb395390_T001	exp_night_14A0085_8	29.0877397150758	1.47838956340839	-0.428321689753668	3	night
Zm00001eb395390_T001	exp_night_14A0249_8	26.4674236177205	1.43881792548969	-0.56433084198151	3	night
Zm00001eb395390_T001	exp_night_14A0241_8	44.3868208569425	1.65692976342932	0.185327441811865	3	night
Zm00001eb395390_T001	exp_night_14A0079_26	103.394365147417	2.01867705756062	1.42866598889444	3	night
Zm00001eb395390_T001	exp_night_14A0467_26	76.7269134955732	1.89057142238894	0.988362282712112	3	night
Zm00001eb395390_T001	exp_night_14A0263_8	46.8670125165016	1.68003632307239	0.264745523884013	3	night
Zm00001eb395390_T001	exp_night_14A0095_8	37.4375561934104	1.58475576803254	-0.0627371934448169	3	night
Zm00001eb395390_T001	exp_night_14A0403_26	113.594959025593	2.0591655136565	1.56782627839089	3	night
Zm00001eb395390_T001	exp_night_14A0513_26	70.6150789566731	1.85500447507593	0.866117397086858	3	night
Zm00001eb395390_T001	exp_night_14A0195_8	32.8095803404626	1.5290397801431	-0.254235061032411	3	night
Zm00001eb395390_T001	exp_night_14A0281_8	39.8158569278207	1.61082891893215	0.026877170182234	3	night
Zm00001eb395390_T001	exp_night_14A0171_26	90.1487983508832	1.95975094756016	1.22613481538798	3	night
Zm00001eb395390_T001	exp_night_14A0059_8	53.6292767885402	1.737425451131	0.461994034809502	3	night
Zm00001eb395390_T001	exp_night_14A0039_8	73.9218417841634	1.8746084449828	0.933496951423506	3	night
Zm00001eb395390_T001	exp_night_14A0001_8	60.4769090934051	1.78871202412662	0.638267843038937	3	night
Zm00001eb395390_T001	exp_night_14A0023_8	35.4120293007381	1.5612448835358	-0.143544954677679	3	night
Zm00001eb395390_T001	exp_night_14A0151_8	43.3778056387477	1.64716582375123	0.151768427632355	3	night
Zm00001eb395390_T001	exp_night_14A0311_8	46.9709592319463	1.68097840274724	0.267983485834709	3	night
Zm00001eb395390_T001	exp_night_14A0021_8	70.1308800456913	1.85205818191061	0.855990880806344	3	night
Zm00001eb395390_T001	exp_night_14A0081_8	20.1209859227663	1.32471418710151	-0.956509521976707	3	night
Zm00001eb395390_T001	exp_night_14A0309_26	76.5233384342424	1.88943246673042	0.984447650877573	3	night
Zm00001eb395390_T001	exp_night_14A0219_8	40.9023442754305	1.62223832075635	0.0660916973323395	3	night
Zm00001eb395390_T001	exp_night_14A0107_8	39.7509636992088	1.61013788361096	0.0245020567641982	3	night
Zm00001eb395390_T001	exp_night_14A0101_8	36.990869747599	1.57967923623066	-0.0801854170449928	3	night
Zm00001eb395390_T001	exp_night_14A0063_8	54.1739522720002	1.74173409485935	0.47680299929941	3	night
Zm00001eb395390_T001	exp_night_14A0355_26	75.2851555408064	1.88244003606855	0.960414413529984	3	night
Zm00001eb395390_T001	exp_night_14A0239_8	34.7114371533565	1.5528073280761	-0.172545138276536	3	night
Zm00001eb395390_T001	exp_night_14A0185_8	23.9110544318742	1.39639211068595	-0.710149903499415	3	night
Zm00001eb395390_T001	exp_night_14A0007_8	63.6873950816645	1.81081966274295	0.714252597375971	3	night
Zm00001eb395390_T001	exp_night_14A0169_26	69.4431166470205	1.84783856240966	0.841487895809198	3	night
Zm00001eb395390_T001	exp_night_14A0425_26	79.3992306775623	1.90525189310059	1.03881959205824	3	night
Zm00001eb395390_T001	exp_night_14A0091_8	46.8572932953135	1.67994813221827	0.264442408725424	3	night
Zm00001eb395390_T001	exp_night_14A0307_26	138.118885958256	2.14338609124797	1.85729545280031	3	night
Zm00001eb395390_T001	exp_night_14A0451_26	83.2298158262625	1.92546585108065	1.10829569748721	3	night
Zm00001eb395390_T001	exp_night_14A0125_8	32.0676934576797	1.51940390300148	-0.287353919637545	3	night
Zm00001eb395390_T001	exp_night_14A0133_8	42.0712549062286	1.63418752537093	0.107161546216658	3	night
Zm00001eb395390_T001	exp_night_14A0155_26	52.6905480221641	1.7298978368518	0.436121351992717	3	night
Zm00001eb395390_T001	exp_night_14A0183_8	34.5093678557437	1.55034294098069	-0.181015325947212	3	night
Zm00001eb395390_T001	exp_night_14A0149_8	42.315113653867	1.6366394582752	0.115588928381469	3	night
Zm00001eb395390_T001	exp_night_14A0511_26	86.9516425022179	1.9442439543448	1.17283671827215	3	night
Zm00001eb395390_T001	exp_night_14A0013_8	52.5777246835768	1.72898426622723	0.432981376679981	3	night
Zm00001eb395390_T001	exp_night_14A0083_8	63.1793584914671	1.80739537176528	0.702483185308388	3	night
Zm00001eb395390_T001	exp_night_14A0157_26	123.631279162738	2.09562705245938	1.69314590735572	3	night
Zm00001eb395390_T001	exp_night_14A0113_26	127.094523771235	2.10753056341548	1.7340587054815	3	night
Zm00001eb395390_T001	exp_night_14A0381_8	25.6959503022625	1.42644538515583	-0.606855711059961	3	night
Zm00001eb395390_T001	exp_night_14A0235_8	22.394083794185	1.3691060411537	-0.803933112380887	3	night
Zm00001eb395390_T001	exp_night_14A0145_8	33.4110810800442	1.53669831690231	-0.227912392911703	3	night
Zm00001eb395390_T001	exp_night_14A0381_26	139.283704204056	2.14700722494643	1.86974142042601	3	night
Zm00001eb395390_T001	exp_night_14A0035_8	52.4443731957792	1.7279019879609	0.429261547094456	3	night
Zm00001eb395390_T001	exp_night_14A0031_8	57.2095202816268	1.76499402017647	0.55674820474587	3	night
Zm00001eb395390_T001	exp_night_14A0011_8	77.7970920767231	1.89651019060712	1.00877404409262	3	night
Zm00001eb395390_T001	exp_night_14A0371_26	104.415825011897	2.02290581200984	1.44320037103956	3	night
Zm00001eb395390_T001	exp_night_14A0373_26	81.4007768493158	1.91593130611193	1.0755251212291	3	night
Zm00001eb395390_T001	exp_night_14A0201_8	33.3699394645881	1.53617876721961	-0.229698103981596	3	night
Zm00001eb395390_T001	exp_night_14A0209_26	83.4272081740086	1.92648242832724	1.11178971028919	3	night
Zm00001eb395390_T001	exp_night_14A0361_26	75.8246382714097	1.8855005240589	0.970933421558582	3	night
Zm00001eb395390_T001	exp_night_14A0207_8	53.621479375163	1.73736345845053	0.461780963722291	3	night
Zm00001eb395390_T001	exp_night_14A0465_26	93.4376911978869	1.97514536095355	1.27904597157974	3	night
Zm00001eb395390_T001	exp_night_14A0269_26	87.0777052546201	1.94486599115627	1.17497468131415	3	night
Zm00001eb395390_T001	exp_night_14A0297_8	40.6111564478547	1.61920978577475	0.0556825129516841	3	night
Zm00001eb395390_T001	exp_night_14A0291_8	55.9854613357491	1.75576406853142	0.525024526769081	3	night
Zm00001eb395390_T001	exp_night_14A0231_8	26.0495644421742	1.432160276397	-0.587213422954964	3	night
Zm00001eb395390_T001	exp_night_14A0479_26	97.6869033370163	1.99425952160722	1.34474203377947	3	night
Zm00001eb395390_T001	exp_night_14A0295_8	28.9464600838517	1.47634549260477	-0.435347235111784	3	night
Zm00001eb395390_T001	exp_night_14A0485_26	66.8801509599247	1.83174279948225	0.78616617587648	3	night
Zm00001eb395390_T001	exp_night_14A0203_8	43.4336209592981	1.64771170596123	0.153644644551917	3	night
Zm00001eb395390_T001	exp_night_14A0411_26	62.2907250243186	1.80134007074576	0.681670896470597	3	night
Zm00001eb395390_T001	exp_night_14A0215_26	66.5140989363871	1.82939447580715	0.778094902383479	3	night
Zm00001eb395390_T001	exp_night_14A0429_26	96.0366249779516	1.98693568296423	1.31956973520206	3	night
Zm00001eb395390_T001	exp_night_14A0189_8	61.0969001498856	1.79306992092697	0.653246092120513	3	night
Zm00001eb395390_T001	exp_night_14A0405_26	96.2058091694233	1.98769221981143	1.32216997973652	3	night
Zm00001eb395390_T001	exp_night_14A0217_8	46.7245802923159	1.67874211773553	0.26029729328418	3	night
Zm00001eb395390_T001	exp_night_14A0103_8	40.7857671356831	1.62102837969299	0.0619330860913428	3	night
Zm00001eb395390_T001	exp_night_14A0167_26	116.64784464993	2.07058397515661	1.60707194397509	3	night
Zm00001eb395390_T001	exp_night_14A0205_8	40.1391416368382	1.61425522595196	0.0386535114596396	3	night
Zm00001eb395390_T001	exp_night_14A0437_26	84.2244965406548	1.93056444433611	1.12581974710213	3	night
Zm00001eb395390_T001	exp_night_14A0211_26	109.155156466968	2.04200483169772	1.5088443931917	3	night
Zm00001eb395390_T001	exp_night_14A0271_8	48.4459099807369	1.69413037386527	0.31318728673787	3	night
Zm00001eb395390_T001	exp_night_14A0389_26	94.6603184445014	1.98073182226519	1.29824684136711	3	night
Zm00001eb395390_T001	exp_night_14A0421_26	94.6603555195402	1.98073199058453	1.29824741988677	3	night
Zm00001eb395390_T001	exp_night_14A0053_8	83.0001834237536	1.92428023439328	1.10422069000716	3	night
Zm00001eb395390_T001	exp_night_14A0055_8	60.2447842111449	1.78706910879541	0.632621083563417	3	night
Zm00001eb395390_T001	exp_night_14A0117_8	37.6890783807563	1.58758838444032	-0.0530013882956853	3	night
Zm00001eb395390_T001	exp_night_14A0223_26	106.522999922903	2.03150137282087	1.47274362475155	3	night
Zm00001eb395390_T001	exp_night_14A0481_26	80.4825191994655	1.91106444764175	1.05879755246122	3	night
Zm00001eb395390_T001	exp_night_14A0137_26	98.1308952968196	1.99620902850973	1.35144255958581	3	night
Zm00001eb395390_T001	exp_night_14A0187_8	39.5240852139065	1.60771321991693	0.0161683998622658	3	night
Zm00001eb395390_T001	exp_night_14A0093_26	91.7120699673591	1.96713627760717	1.2515184621473	3	night
Zm00001eb395390_T001	exp_night_14A0339_8	51.4923671608126	1.72009615786432	0.40243262644043	3	night
Zm00001eb395390_T001	exp_night_14A0097_8	68.8564640364774	1.84420659893245	0.829004705841854	3	night
Zm00001eb395390_T001	exp_night_14A0225_8	48.2669136747363	1.69255535675402	0.307773895902579	3	night
Zm00001eb395390_T001	exp_night_14A0353_26	112.481981431847	2.05492691011117	1.55325804454586	3	night
Zm00001eb395390_T001	exp_night_14A0461_26	100.822175274708	2.00784237083637	1.39142677835061	3	night
Zm00001eb395390_T001	exp_night_14A0359_26	81.8025456441666	1.91804368874406	1.08278545681507	3	night
Zm00001eb395390_T001	exp_night_14A0087_26	114.127145502404	2.06117773676558	1.57474236206984	3	night
Zm00001eb395390_T001	exp_night_14A0397_26	61.7194178669431	1.79740201877161	0.668135669257239	3	night
Zm00001eb395390_T001	exp_night_14A0387_26	67.2099594373542	1.83384779126787	0.7934011088554	3	night
Zm00001eb395390_T001	exp_night_14A0319_26	92.2079964037143	1.96945317249386	1.25948171375665	3	night
Zm00001eb395390_T001	exp_night_14A0161_8	82.5746001412031	1.92207430740778	1.09663883909185	3	night
Zm00001eb395390_T001	exp_night_14A0441_26	40.8009744903099	1.62118640643607	0.0624762297286848	3	night
Zm00001eb395390_T001	exp_night_14A0445_8	16.7619595402215	1.24949087645162	-1.21505476415958	3	night
Zm00001eb395390_T001	exp_night_14A0261_8	38.1382025404195	1.59260087638835	-0.0357732719917485	3	night
Zm00001eb395390_T001	exp_night_14A0265_8	47.0656744488275	1.68183504063226	0.270927781260325	3	night
Zm00001eb395390_T001	exp_night_14A0033_8	64.4626144472606	1.81599334618043	0.732034734665124	3	night
Zm00001eb395390_T001	exp_night_14A0003_8	76.385731504806	1.88866089220778	0.981795721308222	3	night
Zm00001eb395390_T001	exp_night_14A0529_26	99.6446484266364	2.00279068711765	1.37406395851187	3	night
Zm00001eb395390_T001	exp_night_14A0357_8	11.1427075647881	1.08431553594344	-1.78276838970162	3	night
Zm00001eb395390_T001	exp_night_14A0413_26	73.3843981333688	1.87148185335319	0.922750742793489	3	night
Zm00001eb395390_T001	exp_night_14A0337_26	104.988943683016	2.02526056386955	1.45129373843575	3	night
Zm00001eb395390_T001	exp_night_14A0275_8	36.4919925248932	1.57393852176514	-0.0999164605070207	3	night
Zm00001eb395390_T001	exp_night_14A0221_26	156.067501783292	2.19608633617809	2.03842810265098	3	night
Zm00001eb395390_T001	exp_night_14A0443_26	97.4691390957916	1.99330014095003	1.34144460772608	3	night
Zm00001eb395390_T001	exp_night_14A0159_8	29.1554176678874	1.47936534804831	-0.424967882617713	3	night
Zm00001eb395390_T001	exp_night_14A0491_26	107.429263732219	2.03514650879145	1.48527208905549	3	night
Zm00001eb395390_T001	exp_night_14A0181_8	40.9881071943594	1.62312629727254	0.069143704767883	3	night
Zm00001eb395390_T001	exp_night_14A0393_8	57.5857129111023	1.76779171908326	0.566363997179934	3	night
Zm00001eb395390_T001	exp_night_14A0073_8	64.1253147226175	1.81374983507097	0.724323705755032	3	night
Zm00001eb395390_T001	exp_night_14A0135_8	38.8125758658183	1.60002027726058	-0.0102725225725664	3	night
Zm00001eb395390_T001	exp_night_14A0051_8	44.7344380289867	1.66024334697393	0.196716348423847	3	night
Zm00001eb395390_T001	exp_night_14A0317_26	87.8276771560696	1.9485483054559	1.18763092888113	3	night
Zm00001eb395390_T001	exp_night_14A0475_26	77.7327055004451	1.89615517540653	1.00755384399476	3	night
Zm00001eb395390_T001	exp_night_14A0407_26	84.6390548881975	1.93267186577904	1.13306303090119	3	night
Zm00001eb395390_T001	exp_night_14A0069_8	19.2972721514812	1.30743767490022	-1.01588951991306	3	night
Zm00001eb395390_T001	exp_night_14A0321_8	88.7214244762928	1.95289616011025	1.20257466274329	3	night
Zm00001eb395390_T001	exp_night_14A0109_8	30.0071094695634	1.49146128252469	-0.383393717886011	3	night
Zm00001eb395390_T001	exp_night_14A0569_26	85.4568166442953	1.93679924069025	1.14724896790368	3	night
Zm00001eb395390_T001	exp_night_14A0143_8	65.8582968298983	1.82515530903791	0.763524732717501	3	night
Zm00001eb395390_T001	exp_night_14A0043_8	66.9664739176978	1.83229473942632	0.788063213447369	3	night
Zm00001eb395390_T001	exp_night_14A0369_26	62.4014076666171	1.80209890039053	0.68427902143327	3	night
Zm00001eb395390_T001	exp_night_14A0423_26	75.7956295838676	1.8853365051667	0.970369682687745	3	night
Zm00001eb395390_T001	exp_night_14A0331_26	87.1950459562143	1.94544419086532	1.17696197464805	3	night
Zm00001eb395390_T001	exp_night_14A0119_8	53.7212974764305	1.73815638622986	0.464506285207972	3	night
Zm00001eb395390_T001	exp_night_14A0141_8	26.1725341992621	1.43413014402819	-0.580442916587009	3	night
Zm00001eb395390_T001	exp_night_14A0285_26	93.5194883508817	1.97552136206115	1.28033830099979	3	night
Zm00001eb395390_T001	exp_night_14A0247_8	38.6187514456324	1.59790078496285	-0.0175572943366536	3	night
Zm00001eb395390_T001	exp_night_14A0191_8	44.8740673825023	1.66156724816478	0.201266644748965	3	night
Zm00001eb395390_T001	exp_night_14A0419_26	62.7529218713223	1.80450009378855	0.69253201007809	3	night
Zm00001eb395390_T001	exp_night_14A0477_26	83.0162178133109	1.92436312685943	1.10450559441448	3	night
Zm00001eb395390_T001	exp_night_14A0067_8	53.9677640829779	1.74010807158145	0.471214298422661	3	night
Zm00001eb395390_T001	exp_night_14A0377_8	52.7515955689654	1.73039136042973	0.437817610398203	3	night
Zm00001eb395390_T001	exp_night_14A0447_26	82.6032185012867	1.92222299694192	1.09714989040406	3	night
Zm00001eb395390_T001	exp_night_14A0574_26	76.425965432971	1.88888662932876	0.982571587965916	3	night
Zm00001eb395390_T001	exp_night_14A0572_26	79.1110888487793	1.90369263459261	1.03346036411296	3	night
Zm00001eb395390_T001	exp_night_14A0395_8	48.0540215771196	1.6906746177742	0.301309727936313	3	night
Zm00001eb395390_T001	exp_night_14A0105_8	50.1102192995475	1.70850774439447	0.362602829783079	3	night
Zm00001eb395390_T001	exp_night_14A0129_8	45.8917126879336	1.6710960953393	0.234017637482143	3	night
Zm00001eb395390_T001	exp_night_14A0127_8	47.5352329447246	1.68605711836038	0.285439215273275	3	night
Zm00001eb395390_T001	exp_night_14A0255_8	32.3878767927152	1.52358880220723	-0.272970269552057	3	night
Zm00001eb395390_T001	exp_night_14A0240_26	82.2563621108116	1.92041743045519	1.09094409301816	3	night
Zm00001eb395390_T001	exp_night_14A0565_26	40.3850807380314	1.61684380679951	0.0475505575529191	3	night
Zm00001eb395390_T001	exp_night_14A0121_8	63.6949297792629	1.81087024581288	0.714426453218715	3	night
Zm00001eb395390_T001	exp_night_14A0564_26	82.5951669736571	1.92218116957603	1.09700612823311	3	night
Zm00001eb395390_T001	exp_night_14A0349_26	110.759721255152	2.04828530991446	1.53043062420895	3	night
Zm00001eb395390_T001	exp_night_14A0240_8	58.326996951872	1.7732523655254	0.585132436705677	3	night
Zm00001eb395390_T001	exp_night_14A0463_26	122.431863246815	2.09142728486747	1.67871115408866	3	night
Zm00001eb395390_T001	exp_night_14A0329_26	82.3205969922665	1.9207523730078	1.09209530269817	3	night
Zm00001eb395390_T001	exp_night_14A0576_8	21.8821160850381	1.35949618452484	-0.836962537541581	3	night
Zm00001eb395390_T001	exp_night_14A0577_8	59.0775344455004	1.77871210111519	0.603897745598892	3	night
Zm00001eb395390_T001	exp_night_14A0277_8	53.2316765219061	1.73425303045349	0.451090310082616	3	night
Zm00001eb395390_T001	exp_night_14A0057_8	63.4346076835305	1.80911918861752	0.708408006240766	3	night
Zm00001eb395390_T001	exp_night_14A0573_26	84.4372344639391	1.9316471821413	1.12954115613936	3	night
Zm00001eb395390_T001	exp_night_14A0566_26	80.5902980633615	1.91163851968462	1.06077065885699	3	night
Zm00001eb395390_T001	exp_night_14A0505_26	91.4395991513204	1.96585805356662	1.24712515984153	3	night
Zm00001eb395390_T001	exp_night_14A0549_26	49.706285117164	1.70506179409718	0.350758973849803	3	night
Zm00001eb395390_T001	exp_night_14A0213_8	55.8708226956197	1.75488951081914	0.522018640248389	3	night
Zm00001eb395390_T001	exp_night_14A0009_8	38.7991427547643	1.5998737177801	-0.010776252813226	3	night
Zm00001eb395390_T001	exp_night_14A0305_8	50.1576180682991	1.7089103152461	0.363986480375314	3	night
Zm00001eb395390_T001	exp_night_14A0427_26	60.5697722559302	1.78936754715692	0.64052089942748	3	night
Zm00001eb395390_T001	exp_night_14A0325_8	47.3913789195715	1.68476799757109	0.281008460447515	3	night
Zm00001eb395390_T001	exp_night_14A0267_8	30.5982998820722	1.49966371642545	-0.355201655597877	3	night
Zm00001eb395390_T001	exp_night_14A0019_8	59.3694663421757	1.78081733676663	0.611133516753488	3	night
Zm00001eb395390_T001	exp_night_14A0175_8	72.2428408454311	1.86476518079033	0.899665296016103	3	night
Zm00001eb395390_T001	exp_night_14A0439_26	79.9274570723546	1.9080958940711	1.04859452636166	3	night
Zm00001eb395390_T001	exp_night_14A0273_26	98.633728935004	1.99840638471522	1.3589949524199	3	night
Zm00001eb395390_T001	exp_night_14A0153_8	31.5232268343062	1.51219362815236	-0.31213589534383	3	night
Zm00001eb395390_T001	exp_night_14A0131_8	40.0188255374814	1.61298322136894	0.0342815856545535	3	night
Zm00001eb395390_T001	exp_night_14A0049_8	87.5026825075918	1.9469564343203	1.18215961015397	3	night
Zm00001eb395390_T001	exp_night_14A0179_8	49.2963938904018	1.70153684848254	0.338643608150726	3	night
Zm00001eb395390_T001	exp_night_14A0313_8	95.9898795108679	1.98672641981377	1.3188504901775	3	night
Zm00001eb395390_T001	exp_night_14A0457_26	89.031708905978	1.95439549363438	1.2077279263495	3	night
Zm00001eb395390_T001	exp_night_14A0401_26	72.6478116769429	1.86715984702729	0.907895850572039	3	night
Zm00001eb395390_T001	exp_night_14A0383_26	108.741005251968	2.04036893411214	1.50322175396195	3	night
Zm00001eb395390_T001	exp_night_14A0493_26	70.1352322973799	1.8520847540698	0.856082210279558	3	night
Zm00001eb395390_T001	exp_night_14A0471_26	45.3751372732468	1.66628520816327	0.217482444078741	3	night
Zm00001eb395390_T001	exp_night_14A0015_8	51.6768454505058	1.7216197593714	0.40766929998264	3	night
Zm00001eb395390_T001	exp_night_14A0539_26	41.6597168566521	1.63001796860048	0.0928306286367374	3	night
Zm00001eb395390_T001	exp_night_14A0351_26	83.4326893089966	1.92651062243035	1.11188661444236	3	night
Zm00001eb395390_T001	exp_night_14A0449_26	90.1946985459392	1.95996959206563	1.22688630446936	3	night
Zm00001eb395390_T001	exp_night_14A0487_26	66.3503554382923	1.82833989203349	0.774470259771954	3	night
Zm00001eb395390_T001	exp_night_14A0507_26	98.6068103333339	1.9982890330931	1.35859161064595	3	night
Zm00001eb395390_T001	exp_night_14A0385_26	85.4918771516722	1.936975322796	1.14785416847624	3	night
Zm00001eb395390_T001	exp_night_14A0459_26	66.0752360582149	1.82656220976142	0.768360301441391	3	night
Zm00001eb395390_T001	exp_night_14A0173_8	46.695051505682	1.67847332211643	0.259373433009514	3	night
Zm00001eb395390_T001	exp_night_14A0115_8	74.2369386555081	1.87643111606403	0.939761537919994	3	night
Zm00001eb395390_T001	exp_night_14A0483_26	117.503627233516	2.07373164370808	1.61789059474863	3	night
Zm00001eb395390_T001	exp_night_14A0469_26	98.1289304764432	1.99620042050613	1.35141297356577	3	night
Zm00001eb395390_T001	exp_night_14A0501_26	60.9935045094272	1.792346187829	0.650758595259869	3	night
Zm00001eb395390_T001	exp_night_14A0283_8	39.2766121623277	1.60505293305625	0.00702489760572356	3	night
Zm00001eb395390_T001	exp_night_14A0435_8	34.9530907792912	1.55573623131674	-0.162478391796775	3	night
Zm00001eb395390_T001	exp_night_14A0547_26	60.1600715132114	1.78646798455217	0.630554997775531	3	night
Zm00001eb395390_T001	exp_night_14A0495_26	100.130109365253	2.00488047690048	1.38124664165681	3	night
Zm00001eb395390_T001	exp_night_14A0025_8	74.588288606109	1.87845451259458	0.946716025053079	3	night
Zm00001eb395390_T001	exp_night_14A0409_26	105.799877350822	2.02857075394823	1.46267098158247	3	night
Zm00001eb395390_T001	exp_night_14A0523_26	50.437571027039	1.71128045224781	0.372132727061622	3	night
Zm00001eb395390_T001	exp_night_14A0521_26	70.7222281794584	1.85565377323554	0.868349058369457	3	night
Zm00001eb395390_T001	exp_night_14A0289_8	23.4544514298972	1.38835792503337	-0.737763690467081	3	night
Zm00001eb395390_T001	exp_night_14A0139_8	72.8435664291347	1.86831266368266	0.911858123154581	3	night
Zm00001eb395390_T001	exp_night_14A0075_8	71.619064523212	1.86105065004336	0.88689831935323	3	night
Zm00001eb395390_T001	exp_night_14A0497_26	74.241129637231	1.87645530723365	0.939844683845799	3	night
Zm00001eb395390_T001	exp_night_14A0299_26	89.150748768539	1.95496933820977	1.20970025093131	3	night
Zm00001eb395390_T001	exp_night_14A0065_8	42.9276444096443	1.64273791514053	0.136549545423818	3	night
Zm00001eb395390_T001	exp_night_14A0519_26	89.4507446754817	1.95641214673062	1.2146592360547	3	night
Zm00001eb395390_T001	exp_night_14A0005_8	58.5537196973357	1.77490889249514	0.59082597987564	3	night
Zm00001eb395390_T001	exp_night_14A0027_8	37.7777458730056	1.58858256019994	-0.0495843702154619	3	night
Zm00001eb395390_T001	exp_night_14A0533_26	90.3503201349383	1.9607100736655	1.22943136653743	3	night
Zm00001eb395390_T001	exp_night_14A0333_26	81.4875592499286	1.91638845331936	1.07709635273215	3	night
Zm00001eb395390_T001	exp_night_14A0473_26	99.5620194332999	2.00243398603761	1.37283796398531	3	night
Zm00001eb395390_T001	exp_night_14A0047_8	72.444374167196	1.86595853448002	0.903766895853237	3	night
Zm00001eb395390_T001	exp_night_14A0453_26	88.4999310133645	1.95182270056142	1.19888514340912	3	night
Zm00001eb395390_T001	exp_night_14A0345_8	25.6754936638403	1.42611246534104	-0.607999968516837	3	night
Zm00001eb395390_T001	exp_night_14A0343_8	48.7122164582563	1.69646312693161	0.321205043484789	3	night
Zm00001eb132300_T003	exp_day_14A0253_26	33.6696563678089	1.53994953711922	0.0263641027359764	1	day
Zm00001eb132300_T003	exp_day_14A0171_26	19.7547416988639	1.31711733277808	-1.43687434874652	1	day
Zm00001eb132300_T003	exp_day_14A0045_8	24.8382800044207	1.41226360028857	-0.812091779512304	1	day
Zm00001eb132300_T003	exp_day_14A0085_8	12.9695127771322	1.14518125923566	-2.56590089474363	1	day
Zm00001eb132300_T003	exp_day_14A0079_26	26.517898463358	1.43961526384338	-0.632485757376739	1	day
Zm00001eb132300_T003	exp_day_14A0467_26	28.4936304191455	1.46972823385937	-0.434747482758713	1	day
Zm00001eb132300_T003	exp_day_14A0039_8	21.6645493761236	1.35534708869767	-1.1858368067641	1	day
Zm00001eb132300_T003	exp_day_14A0403_26	26.6633170917206	1.44190425488596	-0.617454986943409	1	day
Zm00001eb132300_T003	exp_day_14A0063_8	18.4015081650034	1.28783549087252	-1.62915498041344	1	day
Zm00001eb132300_T003	exp_day_14A0513_26	27.9211986658084	1.4612162887317	-0.490641582287763	1	day
Zm00001eb132300_T003	exp_day_14A0059_8	19.7705586875099	1.31744817836656	-1.43470183518192	1	day
Zm00001eb132300_T003	exp_day_14A0001_8	24.7031387933325	1.40998616136196	-0.82704669241713	1	day
Zm00001eb132300_T003	exp_day_14A0023_8	23.1858948556467	1.38356216051421	-1.00056117250205	1	day
Zm00001eb132300_T003	exp_day_14A0021_8	20.8353584523796	1.33916032575645	-1.29212796880976	1	day
Zm00001eb132300_T003	exp_day_14A0081_8	19.9022775327791	1.32019360984448	-1.41667382654518	1	day
Zm00001eb132300_T003	exp_day_14A0309_26	28.2494257088572	1.46611734344648	-0.458458569366954	1	day
Zm00001eb132300_T003	exp_day_14A0169_26	32.036601650444	1.51899536672442	-0.111232471023371	1	day
Zm00001eb132300_T003	exp_day_14A0101_8	24.1524573950042	1.40058042203426	-0.88880993480666	1	day
Zm00001eb132300_T003	exp_day_14A0455_26	28.1075318197793	1.46400538089413	-0.472326873653684	1	day
Zm00001eb132300_T003	exp_day_14A0007_8	28.780326897323	1.47392946067352	-0.407159923608375	1	day
Zm00001eb132300_T003	exp_day_14A0425_26	22.5845968208652	1.37262845637269	-1.07235786977174	1	day
Zm00001eb132300_T003	exp_day_14A0091_8	16.8786780543067	1.2523354040044	-1.86226801849518	1	day
Zm00001eb132300_T003	exp_day_14A0355_26	22.6332915614612	1.37352421284805	-1.06647584153534	1	day
Zm00001eb132300_T003	exp_day_14A0307_26	38.1565232503488	1.59280412337061	0.373436300710724	1	day
Zm00001eb132300_T003	exp_day_14A0451_26	20.8217415872445	1.33888940855969	-1.29390695969056	1	day
Zm00001eb132300_T003	exp_day_14A0155_26	24.6131562756167	1.40846309930491	-0.837047953107725	1	day
Zm00001eb132300_T003	exp_day_14A0095_8	24.9557752734465	1.41423400535709	-0.799153019292327	1	day
Zm00001eb132300_T003	exp_day_14A0511_26	27.3043165851058	1.45185267319692	-0.552128216752915	1	day
Zm00001eb132300_T003	exp_day_14A0013_8	28.5411699165384	1.47042769064539	-0.430154465930296	1	day
Zm00001eb132300_T003	exp_day_14A0083_8	19.4962269650114	1.31167392158808	-1.4726187717037	1	day
Zm00001eb132300_T003	exp_day_14A0157_26	24.3973276710736	1.40478802218045	-0.861180524863067	1	day
Zm00001eb132300_T003	exp_day_14A0113_26	32.480193766666	1.52478796280839	-0.073195108564798	1	day
Zm00001eb132300_T003	exp_day_14A0381_26	31.3004795328696	1.50920896991418	-0.175495319190033	1	day
Zm00001eb132300_T003	exp_day_14A0035_8	23.7915335696341	1.39430339244873	-0.93002835329243	1	day
Zm00001eb132300_T003	exp_day_14A0031_8	19.2846460465708	1.30716743395988	-1.50221084075946	1	day
Zm00001eb132300_T003	exp_day_14A0371_26	46.8378905001918	1.67977202038827	0.944515204395533	1	day
Zm00001eb132300_T003	exp_day_14A0011_8	24.283213074676	1.40283226470254	-0.874023100970591	1	day
Zm00001eb132300_T003	exp_day_14A0373_26	39.096113801845	1.60310228194183	0.441059657242274	1	day
Zm00001eb132300_T003	exp_day_14A0209_26	21.6377757700433	1.35483375386562	-1.1892076447763	1	day
Zm00001eb132300_T003	exp_day_14A0269_26	31.2085636916482	1.50797135832793	-0.183622155552636	1	day
Zm00001eb132300_T003	exp_day_14A0465_26	24.2899983305455	1.40294880067557	-0.873257861865145	1	day
Zm00001eb132300_T003	exp_day_14A0297_8	15.4615351168928	1.21647033280265	-2.0977777438633	1	day
Zm00001eb132300_T003	exp_day_14A0291_8	26.0008541972979	1.4313775036888	-0.686579408013601	1	day
Zm00001eb132300_T003	exp_day_14A0479_26	29.5816536334593	1.48546096519892	-0.331437741193622	1	day
Zm00001eb132300_T003	exp_day_14A0231_8	15.5457173814382	1.21868560184013	-2.08323107254347	1	day
Zm00001eb132300_T003	exp_day_14A0295_8	17.8141018724001	1.27448349126229	-1.71683153188697	1	day
Zm00001eb132300_T003	exp_day_14A0411_26	36.6728513867093	1.57602849237339	0.263278308083082	1	day
Zm00001eb132300_T003	exp_day_14A0215_26	27.5809058961889	1.45607599000712	-0.524395602574699	1	day
Zm00001eb132300_T003	exp_day_14A0357_8	16.0633691155549	1.23206478555563	-1.99537601532744	1	day
Zm00001eb132300_T003	exp_day_14A0361_26	24.7931514485499	1.41150440817514	-0.817077051258418	1	day
Zm00001eb132300_T003	exp_day_14A0429_26	28.0337620717648	1.4629033135151	-0.479563652421311	1	day
Zm00001eb132300_T003	exp_day_14A0103_8	20.3857992174639	1.33012548509312	-1.3514556871739	1	day
Zm00001eb132300_T003	exp_day_14A0167_26	24.0243222756134	1.39836232447515	-0.903375179750576	1	day
Zm00001eb132300_T003	exp_day_14A0405_26	30.9486632725131	1.50445269205574	-0.206727647878703	1	day
Zm00001eb132300_T003	exp_day_14A0437_26	21.7935080962923	1.35781117158726	-1.16965628724558	1	day
Zm00001eb132300_T003	exp_day_14A0211_26	33.6219761080515	1.53935185234151	0.0224393767243519	1	day
Zm00001eb132300_T003	exp_day_14A0271_8	30.4359979787372	1.49742725217718	-0.252860538765248	1	day
Zm00001eb132300_T003	exp_day_14A0389_26	32.2265407386536	1.52148512863	-0.0948833290039392	1	day
Zm00001eb132300_T003	exp_day_14A0421_26	20.6347053379591	1.33515098453729	-1.31845550191627	1	day
Zm00001eb132300_T003	exp_day_14A0055_8	16.5677006668294	1.24471492296059	-1.91230827598429	1	day
Zm00001eb132300_T003	exp_day_14A0223_26	28.6098040349547	1.47143553312995	-0.42353641949128	1	day
Zm00001eb132300_T003	exp_day_14A0481_26	28.6986025638825	1.47273601453361	-0.414996745430662	1	day
Zm00001eb132300_T003	exp_day_14A0053_8	28.9574785899109	1.47650525760655	-0.390245828418405	1	day
Zm00001eb132300_T003	exp_day_14A0225_8	23.8966972887222	1.39614173888622	-0.917956762462767	1	day
Zm00001eb132300_T003	exp_day_14A0137_26	17.4384735352513	1.26572496429583	-1.77434482299119	1	day
Zm00001eb132300_T003	exp_day_14A0093_26	34.7939435525088	1.55380954887184	0.117376540522533	1	day
Zm00001eb132300_T003	exp_day_14A0339_8	31.3018195153499	1.50922698620789	-0.175377014325649	1	day
Zm00001eb132300_T003	exp_day_14A0097_8	20.5355303145538	1.33315557077466	-1.33155848293613	1	day
Zm00001eb132300_T003	exp_day_14A0353_26	22.9787137093658	1.37982588251981	-1.0250956227311	1	day
Zm00001eb132300_T003	exp_day_14A0057_8	23.8301773346	1.39497982125264	-0.925586550822729	1	day
Zm00001eb132300_T003	exp_day_14A0087_26	37.0565614988779	1.58042954618106	0.292178040854952	1	day
Zm00001eb132300_T003	exp_day_14A0359_26	24.6729252468328	1.4094753562514	-0.830400918890825	1	day
Zm00001eb132300_T003	exp_day_14A0397_26	41.5820788845304	1.62922686015634	0.612607964118576	1	day
Zm00001eb132300_T003	exp_day_14A0387_26	29.5324475304154	1.48476161944274	-0.336030028939205	1	day
Zm00001eb132300_T003	exp_day_14A0319_26	15.5902751832119	1.21985358973498	-2.07556142351915	1	day
Zm00001eb132300_T003	exp_day_14A0441_26	23.4902313271559	1.38899288735554	-0.964900041934248	1	day
Zm00001eb132300_T003	exp_day_14A0261_8	19.948534610242	1.32115364864149	-1.41036968533341	1	day
Zm00001eb132300_T003	exp_day_14A0445_8	15.3927380154328	1.21465149815149	-2.10972120960394	1	day
Zm00001eb132300_T003	exp_day_14A0461_26	26.1120314067739	1.43316205891949	-0.674861039746012	1	day
Zm00001eb132300_T003	exp_day_14A0265_8	15.1918909738868	1.20929757090089	-2.14487803194338	1	day
Zm00001eb132300_T003	exp_day_14A0033_8	22.4297850041241	1.36976830345181	-1.0911392023144	1	day
Zm00001eb132300_T003	exp_day_14A0003_8	22.2149741073743	1.36576820361577	-1.1174060514315	1	day
Zm00001eb132300_T003	exp_day_14A0485_26	25.5962571106338	1.42482052269978	-0.72963614093572	1	day
Zm00001eb132300_T003	exp_day_14A0529_26	26.0602100500514	1.4323311634081	-0.680317155324216	1	day
Zm00001eb132300_T003	exp_day_14A0413_26	29.1544676277689	1.47935166547607	-0.371554753420498	1	day
Zm00001eb132300_T003	exp_day_14A0337_26	24.4556398889606	1.4057840185508	-0.854640266506187	1	day
Zm00001eb132300_T003	exp_day_14A0275_8	15.1064563827141	1.20700000083403	-2.15996513695469	1	day
Zm00001eb132300_T003	exp_day_14A0443_26	22.9728335770349	1.37971937045997	-1.02579503932558	1	day
Zm00001eb132300_T003	exp_day_14A0491_26	27.1509844684117	1.44949358717041	-0.567619269289723	1	day
Zm00001eb132300_T003	exp_day_14A0577_8	19.0737698193181	1.3026289399008	-1.5320130815922	1	day
Zm00001eb132300_T003	exp_day_14A0393_8	22.6832591952542	1.37444146803042	-1.06045264099912	1	day
Zm00001eb132300_T003	exp_day_14A0073_8	22.1560551555672	1.36466457534502	-1.12465307987019	1	day
Zm00001eb132300_T003	exp_day_14A0317_26	29.3280928249364	1.48184510066185	-0.355181490628912	1	day
Zm00001eb132300_T003	exp_day_14A0475_26	35.2673914128564	1.55951631941436	0.154850325410517	1	day
Zm00001eb132300_T003	exp_day_14A0069_8	26.1980871250056	1.434538360642	-0.665823487893176	1	day
Zm00001eb132300_T003	exp_day_14A0321_8	21.5894477586821	1.35390561390891	-1.19530232070981	1	day
Zm00001eb132300_T003	exp_day_14A0247_8	18.0384184353757	1.27963086771873	-1.68303103533134	1	day
Zm00001eb132300_T003	exp_day_14A0569_26	19.824866795545	1.31858223216071	-1.42725501607175	1	day
Zm00001eb132300_T003	exp_day_14A0043_8	23.9623207001465	1.39728495843092	-0.91044975600809	1	day
Zm00001eb132300_T003	exp_day_14A0423_26	19.9940691414482	1.32209662316568	-1.40417759749472	1	day
Zm00001eb132300_T003	exp_day_14A0369_26	27.5108624484359	1.45501035483775	-0.53139314747486	1	day
Zm00001eb132300_T003	exp_day_14A0477_26	31.1707386714459	1.50746103284011	-0.186973232560364	1	day
Zm00001eb132300_T003	exp_day_14A0051_8	21.4833031457536	1.35186011617597	-1.20873418054407	1	day
Zm00001eb132300_T003	exp_day_14A0407_26	25.1675965751346	1.41776383566663	-0.775974217774864	1	day
Zm00001eb132300_T003	exp_day_14A0285_26	34.0899334835115	1.54518254496744	0.0607269019689818	1	day
Zm00001eb132300_T003	exp_day_14A0419_26	21.0642390191521	1.34368895351527	-1.26239051551506	1	day
Zm00001eb132300_T003	exp_day_14A0067_8	17.213674389481	1.26039756831561	-1.80932742645995	1	day
Zm00001eb132300_T003	exp_day_14A0377_8	20.9546294376861	1.34152611124108	-1.27659292395707	1	day
Zm00001eb132300_T003	exp_day_14A0447_26	29.6803331472512	1.48686007115789	-0.32225044421868	1	day
Zm00001eb132300_T003	exp_day_14A0572_26	31.775270068017	1.51554627896064	-0.133881072707453	1	day
Zm00001eb132300_T003	exp_day_14A0395_8	27.1573050899086	1.44959108652873	-0.566979035035882	1	day
Zm00001eb132300_T003	exp_day_14A0221_26	32.9819172601534	1.53124787812383	-0.0307757620847009	1	day
Zm00001eb132300_T003	exp_day_14A0105_8	21.0919175654758	1.34423341401363	-1.25881528930901	1	day
Zm00001eb132300_T003	exp_day_14A0240_8	16.2447666830081	1.23665732285722	-1.96521889692789	1	day
Zm00001eb132300_T003	exp_day_14A0240_26	40.3010409759379	1.61596099801011	0.525497038470169	1	day
Zm00001eb132300_T003	exp_day_14A0565_26	33.6653667390064	1.53989579913696	0.0260112296753956	1	day
Zm00001eb132300_T003	exp_day_14A0564_26	23.9551605924591	1.39716036900056	-0.911267878530822	1	day
Zm00001eb132300_T003	exp_day_14A0349_26	37.2792392889172	1.58296329859519	0.308816048677229	1	day
Zm00001eb132300_T003	exp_day_14A0255_8	30.0929593059155	1.49266205845576	-0.284151413899584	1	day
Zm00001eb132300_T003	exp_day_14A0017_8	26.5256618567919	1.4397377704157	-0.631681312042147	1	day
Zm00001eb132300_T003	exp_day_14A0463_26	39.5986606723486	1.60851170667565	0.476580906490468	1	day
Zm00001eb132300_T003	exp_day_14A0331_26	42.854999156825	1.64201910699449	0.696608871930738	1	day
Zm00001eb132300_T003	exp_day_14A0277_8	26.1574283320082	1.43388864211447	-0.670089896040672	1	day
Zm00001eb132300_T003	exp_day_14A0329_26	36.4974923185546	1.57400222483093	0.249972724225081	1	day
Zm00001eb132300_T003	exp_day_14A0576_8	19.448891755165	1.31066977602754	-1.47921254211228	1	day
Zm00001eb132300_T003	exp_day_14A0574_26	23.1489604565165	1.3828984403581	-1.00491952302107	1	day
Zm00001eb132300_T003	exp_day_14A0573_26	17.9521554194489	1.27765860921388	-1.69598196623062	1	day
Zm00001eb132300_T003	exp_day_14A0566_26	46.5072516522434	1.67675990672336	0.924736014274604	1	day
Zm00001eb132300_T003	exp_day_14A0505_26	33.2503048319448	1.53466444112019	-0.0083407358595688	1	day
Zm00001eb132300_T003	exp_day_14A0549_26	26.9441329173115	1.44629063837242	-0.588651587545562	1	day
Zm00001eb132300_T003	exp_day_14A0009_8	21.7900955110461	1.3577461452696	-1.1700832857068	1	day
Zm00001eb132300_T003	exp_day_14A0305_8	17.3472452846618	1.26357086709064	-1.78848980651453	1	day
Zm00001eb132300_T003	exp_day_14A0427_26	40.8317779647862	1.62150632367425	0.561910687752817	1	day
Zm00001eb132300_T003	exp_day_14A0325_8	25.5308051514035	1.4237504300617	-0.73666295601985	1	day
Zm00001eb132300_T003	exp_day_14A0019_8	24.4802704653254	1.40620403359169	-0.851882217417871	1	day
Zm00001eb132300_T003	exp_day_14A0273_26	29.1133438994669	1.47875898389046	-0.375446625729161	1	day
Zm00001eb132300_T003	exp_day_14A0401_26	26.3817140457056	1.43746063069688	-0.646634260184556	1	day
Zm00001eb132300_T003	exp_day_14A0313_8	20.889646445517	1.3402387470407	-1.2850464632676	1	day
Zm00001eb132300_T003	exp_day_14A0457_26	12.6116041053775	1.13390930911681	-2.63991870058933	1	day
Zm00001eb132300_T003	exp_day_14A0383_26	24.4413567995432	1.40554026872331	-0.856240861542181	1	day
Zm00001eb132300_T003	exp_day_14A0493_26	20.7160434907563	1.33678070274679	-1.30775387844012	1	day
Zm00001eb132300_T003	exp_day_14A0471_26	26.8746690527486	1.4452097198439	-0.595749491363038	1	day
Zm00001eb132300_T003	exp_day_14A0015_8	28.8342860700688	1.47471564970352	-0.401997375303365	1	day
Zm00001eb132300_T003	exp_day_14A0539_26	26.8109586438217	1.44421595925417	-0.602275068358323	1	day
Zm00001eb132300_T003	exp_day_14A0523_26	24.5204373910246	1.40688811342219	-0.847390174111858	1	day
Zm00001eb132300_T003	exp_day_14A0351_26	16.9349503406429	1.25370017851326	-1.85330616064848	1	day
Zm00001eb132300_T003	exp_day_14A0449_26	28.2777110625525	1.46653712048197	-0.455702083152576	1	day
Zm00001eb132300_T003	exp_day_14A0487_26	17.3913045625788	1.26461253642865	-1.7816496344056	1	day
Zm00001eb132300_T003	exp_day_14A0507_26	17.6130809705606	1.26981826661629	-1.74746595525057	1	day
Zm00001eb132300_T003	exp_day_14A0385_26	29.9406130812665	1.49052891489577	-0.298158804297851	1	day
Zm00001eb132300_T003	exp_day_14A0267_8	19.8101484473566	1.31827517822402	-1.42927130060374	1	day
Zm00001eb132300_T003	exp_day_14A0459_26	42.5231464497997	1.63872028458512	0.674946994966948	1	day
Zm00001eb132300_T003	exp_day_14A0065_8	23.9875400056136	1.39772350244196	-0.907570035540744	1	day
Zm00001eb132300_T003	exp_day_14A0439_26	15.4473354746937	1.21609555077434	-2.1002387681859	1	day
Zm00001eb132300_T003	exp_day_14A0483_26	25.3090244671743	1.42010474484063	-0.760602524419483	1	day
Zm00001eb132300_T003	exp_day_14A0469_26	14.6405754567277	1.19425272782126	-2.24367072196647	1	day
Zm00001eb132300_T003	exp_day_14A0501_26	28.7418124911013	1.47336743126389	-0.410850516920366	1	day
Zm00001eb132300_T003	exp_day_14A0547_26	23.1338147603113	1.38262597497173	-1.00670868016383	1	day
Zm00001eb132300_T003	exp_day_14A0495_26	22.5509749260971	1.3720088900747	-1.07642628184502	1	day
Zm00001eb132300_T003	exp_day_14A0025_8	23.1548291640101	1.3830039702684	-1.00422655575904	1	day
Zm00001eb132300_T003	exp_day_14A0521_26	26.4015715880233	1.43777547203327	-0.644566839315616	1	day
Zm00001eb132300_T003	exp_day_14A0075_8	15.3497522838406	1.21351117702223	-2.11720918347337	1	day
Zm00001eb132300_T003	exp_day_14A0497_26	26.4869805445428	1.4391270350466	-0.635691735393606	1	day
Zm00001eb132300_T003	exp_day_14A0299_26	34.277645901376	1.54749959669353	0.0759419342383304	1	day
Zm00001eb132300_T003	exp_day_14A0519_26	31.9115879868931	1.51734883754526	-0.122044484545177	1	day
Zm00001eb132300_T003	exp_day_14A0027_8	29.1457298434502	1.47922580281892	-0.372381236648511	1	day
Zm00001eb132300_T003	exp_day_14A0005_8	20.987284072388	1.34217158746809	-1.27235437308117	1	day
Zm00001eb132300_T003	exp_day_14A0533_26	19.6040515688101	1.31395262818299	-1.45765553459355	1	day
Zm00001eb132300_T003	exp_day_14A0333_26	27.2110036664975	1.45041853738073	-0.56154553898018	1	day
Zm00001eb132300_T003	exp_day_14A0283_8	17.3120686376758	1.26273740750113	-1.79396275923574	1	day
Zm00001eb132300_T003	exp_day_14A0473_26	23.8928091955119	1.39607391023922	-0.918402162555156	1	day
Zm00001eb132300_T003	exp_day_14A0047_8	25.888310551004	1.42956351544656	-0.698491049575552	1	day
Zm00001eb132300_T003	exp_day_14A0049_8	27.1137098346792	1.44891815810913	-0.571397852062654	1	day
Zm00001eb132300_T003	exp_day_14A0453_26	13.1806722326205	1.15169681899921	-2.52311615630267	1	day
Zm00001eb132300_T003	exp_day_14A0345_8	15.7806214348146	1.22480803996786	-2.04302778634525	1	day
Zm00001eb132300_T003	exp_day_14A0343_8	19.3029339706627	1.30755880220862	-1.49964090221782	1	day
Zm00001eb132300_T003	exp_night_14A0253_26	46.3959926029324	1.67574162302414	0.918049405094301	1	night
Zm00001eb132300_T003	exp_night_14A0165_8	27.3346352939364	1.45231762704103	-0.549075074838906	1	night
Zm00001eb132300_T003	exp_night_14A0163_8	36.320390877017	1.57194618370369	0.236471630682045	1	night
Zm00001eb132300_T003	exp_night_14A0199_8	40.7277074407962	1.62042452482285	0.554807003252586	1	night
Zm00001eb132300_T003	exp_night_14A0147_8	38.8710852784334	1.60065805718284	0.42500953709921	1	night
Zm00001eb132300_T003	exp_night_14A0503_8	50.2936845216784	1.7100638963744	1.14342827372278	1	night
Zm00001eb132300_T003	exp_night_14A0045_8	50.3990678769591	1.71095524312828	1.14928134530968	1	night
Zm00001eb132300_T003	exp_night_14A0085_8	39.6986937672178	1.60958047067994	0.483598997036496	1	night
Zm00001eb132300_T003	exp_night_14A0249_8	26.2378618910933	1.4351730134704	-0.66165600938796	1	night
Zm00001eb132300_T003	exp_night_14A0241_8	35.4821124541435	1.56207997769958	0.171684711582362	1	night
Zm00001eb132300_T003	exp_night_14A0079_26	49.1963295081642	1.70067196151493	1.08175567904184	1	night
Zm00001eb132300_T003	exp_night_14A0467_26	46.8083286279004	1.67950356109031	0.942752353426161	1	night
Zm00001eb132300_T003	exp_night_14A0263_8	45.200531964928	1.66464697616441	0.845195869678367	1	night
Zm00001eb132300_T003	exp_night_14A0095_8	47.5905776464479	1.68655206200134	0.989036675698276	1	night
Zm00001eb132300_T003	exp_night_14A0403_26	53.2271841410785	1.73421705337991	1.30203114784351	1	night
Zm00001eb132300_T003	exp_night_14A0513_26	43.3916995399202	1.64730177234413	0.731297749549453	1	night
Zm00001eb132300_T003	exp_night_14A0195_8	30.20975686904	1.49429038542773	-0.273458926051993	1	night
Zm00001eb132300_T003	exp_night_14A0281_8	33.6249080365254	1.53938862859142	0.0226808697487793	1	night
Zm00001eb132300_T003	exp_night_14A0171_26	39.3358672304489	1.60569139881089	0.458061218436706	1	night
Zm00001eb132300_T003	exp_night_14A0059_8	36.6937156974222	1.57626895059229	0.264857288611995	1	night
Zm00001eb132300_T003	exp_night_14A0039_8	38.3925355085442	1.59541393516128	0.390573756109196	1	night
Zm00001eb132300_T003	exp_night_14A0001_8	48.8170950410477	1.69737839914537	1.06012834238394	1	night
Zm00001eb132300_T003	exp_night_14A0023_8	50.2711191863798	1.70987279766595	1.14217341480747	1	night
Zm00001eb132300_T003	exp_night_14A0151_8	56.6321351394761	1.76066470950181	1.47570096143066	1	night
Zm00001eb132300_T003	exp_night_14A0311_8	43.8265506037689	1.65153532125738	0.759097553327457	1	night
Zm00001eb132300_T003	exp_night_14A0021_8	42.1132992494054	1.63461125855292	0.647964876712412	1	night
Zm00001eb132300_T003	exp_night_14A0081_8	41.8724945142947	1.63217875344941	0.631991714254084	1	night
Zm00001eb132300_T003	exp_night_14A0309_26	53.7768676197577	1.73859719377501	1.33079355167982	1	night
Zm00001eb132300_T003	exp_night_14A0219_8	28.0661037335888	1.463386819166	-0.476388689170428	1	night
Zm00001eb132300_T003	exp_night_14A0107_8	34.2022021759783	1.5465698328804	0.0698365951730291	1	night
Zm00001eb132300_T003	exp_night_14A0101_8	41.7980003190868	1.63142347764227	0.627032159122698	1	night
Zm00001eb132300_T003	exp_night_14A0063_8	47.2973824789599	1.68392359440063	0.971776716020501	1	night
Zm00001eb132300_T003	exp_night_14A0355_26	46.5579251370777	1.67722289890767	0.927776274854611	1	night
Zm00001eb132300_T003	exp_night_14A0239_8	30.0094306745286	1.49149379277134	-0.291822887042586	1	night
Zm00001eb132300_T003	exp_night_14A0185_8	26.4375414432166	1.43834519356967	-0.640825735281008	1	night
Zm00001eb132300_T003	exp_night_14A0007_8	42.011334299484	1.63358291546538	0.641212212071977	1	night
Zm00001eb132300_T003	exp_night_14A0169_26	50.3698925726805	1.71070865750668	1.14766212889451	1	night
Zm00001eb132300_T003	exp_night_14A0425_26	43.3969529477764	1.64735316463316	0.731635219502002	1	night
Zm00001eb132300_T003	exp_night_14A0091_8	33.6389314265474	1.53956448603838	0.0238356461830628	1	night
Zm00001eb132300_T003	exp_night_14A0307_26	47.4018253468875	1.68486174022153	0.977937095945403	1	night
Zm00001eb132300_T003	exp_night_14A0451_26	46.9426366181124	1.6807219144955	0.950752730011083	1	night
Zm00001eb132300_T003	exp_night_14A0125_8	41.1881609289429	1.6251905939806	0.586103626981898	1	night
Zm00001eb132300_T003	exp_night_14A0133_8	43.1001106880928	1.64443967951699	0.71250367851846	1	night
Zm00001eb132300_T003	exp_night_14A0155_26	56.941367087748	1.76298873787604	1.49096180619759	1	night
Zm00001eb132300_T003	exp_night_14A0183_8	34.5924657487572	1.55135807578089	0.101278823856926	1	night
Zm00001eb132300_T003	exp_night_14A0149_8	42.2073502065312	1.63555763298634	0.654179290219516	1	night
Zm00001eb132300_T003	exp_night_14A0511_26	46.429314324741	1.67604684619659	0.920053667824354	1	night
Zm00001eb132300_T003	exp_night_14A0013_8	48.6621619430885	1.69602562177344	1.05124526431744	1	night
Zm00001eb132300_T003	exp_night_14A0083_8	51.3717152256398	1.71909679770962	1.20274325739502	1	night
Zm00001eb132300_T003	exp_night_14A0157_26	46.9797890362113	1.68105833407344	0.95296184544716	1	night
Zm00001eb132300_T003	exp_night_14A0113_26	58.247767667168	1.77267199167632	1.55454736079876	1	night
Zm00001eb132300_T003	exp_night_14A0381_8	40.1056467436941	1.61390148565169	0.511973150919631	1	night
Zm00001eb132300_T003	exp_night_14A0235_8	30.4677403199832	1.49786555760032	-0.249982384996929	1	night
Zm00001eb132300_T003	exp_night_14A0145_8	48.7700394048914	1.69696798459213	1.0574333353623	1	night
Zm00001eb132300_T003	exp_night_14A0381_26	53.0650670871801	1.73291674622537	1.29349261799819	1	night
Zm00001eb132300_T003	exp_night_14A0035_8	58.0530600672336	1.77124240721423	1.54515992525835	1	night
Zm00001eb132300_T003	exp_night_14A0031_8	47.7624218667003	1.68808526743904	0.99910454338864	1	night
Zm00001eb132300_T003	exp_night_14A0011_8	29.1583997416745	1.47940829337152	-0.371182903605096	1	night
Zm00001eb132300_T003	exp_night_14A0371_26	107.431093363428	2.03515383699793	3.2781470982168	1	night
Zm00001eb132300_T003	exp_night_14A0373_26	52.7672474886606	1.7305178041713	1.27773984892799	1	night
Zm00001eb132300_T003	exp_night_14A0201_8	30.2671205319158	1.49508788780895	-0.268222088078746	1	night
Zm00001eb132300_T003	exp_night_14A0209_26	37.2458777599577	1.58258463262481	0.306329520261084	1	night
Zm00001eb132300_T003	exp_night_14A0361_26	41.3220578601502	1.62656677659753	0.595140396722222	1	night
Zm00001eb132300_T003	exp_night_14A0207_8	30.2771167867768	1.49522671173739	-0.267310494035716	1	night
Zm00001eb132300_T003	exp_night_14A0465_26	42.5473016478464	1.63896124968222	0.676529303936066	1	night
Zm00001eb132300_T003	exp_night_14A0269_26	58.1003869354334	1.77159032425475	1.5474445393388	1	night
Zm00001eb132300_T003	exp_night_14A0297_8	33.989946928062	1.54394328375563	0.0525892332603571	1	night
Zm00001eb132300_T003	exp_night_14A0291_8	34.2360518619099	1.54698724052762	0.0725775226846146	1	night
Zm00001eb132300_T003	exp_night_14A0231_8	27.9233050424008	1.46124791793318	-0.490433887605844	1	night
Zm00001eb132300_T003	exp_night_14A0479_26	51.2160318682055	1.71780386474425	1.19425315051972	1	night
Zm00001eb132300_T003	exp_night_14A0295_8	37.0874078321306	1.58078141628106	0.294488612891742	1	night
Zm00001eb132300_T003	exp_night_14A0485_26	51.5221194241146	1.72034224284825	1.21092153315834	1	night
Zm00001eb132300_T003	exp_night_14A0203_8	42.0037075120784	1.6335058993616	0.640706482100074	1	night
Zm00001eb132300_T003	exp_night_14A0411_26	51.6300408164833	1.72123370682835	1.2167753745169	1	night
Zm00001eb132300_T003	exp_night_14A0215_26	35.832039731111	1.566225770428	0.198908260126621	1	night
Zm00001eb132300_T003	exp_night_14A0429_26	44.6847103437512	1.65977087568515	0.813176719952473	1	night
Zm00001eb132300_T003	exp_night_14A0189_8	35.9843898125893	1.56801845788418	0.21068002904628	1	night
Zm00001eb132300_T003	exp_night_14A0405_26	42.6595536922349	1.64007929184059	0.683870981865185	1	night
Zm00001eb132300_T003	exp_night_14A0217_8	36.8878265465652	1.57849969247723	0.279505563133322	1	night
Zm00001eb132300_T003	exp_night_14A0103_8	37.9697718948493	1.59072786370652	0.359802441167186	1	night
Zm00001eb132300_T003	exp_night_14A0167_26	32.815482406162	1.52911558737987	-0.0447775524252171	1	night
Zm00001eb132300_T003	exp_night_14A0205_8	34.2517399973264	1.54718055828025	0.0738469530609286	1	night
Zm00001eb132300_T003	exp_night_14A0437_26	39.0646513560274	1.60276136784799	0.438821028350073	1	night
Zm00001eb132300_T003	exp_night_14A0211_26	44.6078051705192	1.65903917276127	0.808371957299569	1	night
Zm00001eb132300_T003	exp_night_14A0271_8	54.72140757257	1.74602207855736	1.3795494168542	1	night
Zm00001eb132300_T003	exp_night_14A0389_26	39.2267590423188	1.60451504408665	0.450336628222363	1	night
Zm00001eb132300_T003	exp_night_14A0421_26	41.3741047373693	1.62710053571314	0.598645351780667	1	night
Zm00001eb132300_T003	exp_night_14A0053_8	42.9192146815068	1.64265456590157	0.700781643590548	1	night
Zm00001eb132300_T003	exp_night_14A0055_8	33.8216332413445	1.54184913700156	0.0388379172749878	1	night
Zm00001eb132300_T003	exp_night_14A0117_8	27.3773213467566	1.45297139819593	-0.544782054917696	1	night
Zm00001eb132300_T003	exp_night_14A0223_26	50.9361360682377	1.71546963596205	1.17892532428036	1	night
Zm00001eb132300_T003	exp_night_14A0481_26	32.8246003601668	1.52923267408268	-0.0440086969259893	1	night
Zm00001eb132300_T003	exp_night_14A0137_26	39.169019778773	1.60389123402532	0.446240349271774	1	night
Zm00001eb132300_T003	exp_night_14A0187_8	34.7341164379829	1.5530830482015	0.112605938719162	1	night
Zm00001eb132300_T003	exp_night_14A0093_26	47.6028399788641	1.68666164685723	0.989756269956699	1	night
Zm00001eb132300_T003	exp_night_14A0339_8	38.9204003247663	1.60119488777478	0.428534661155608	1	night
Zm00001eb132300_T003	exp_night_14A0097_8	45.2108232026384	1.66474370513803	0.845831045163844	1	night
Zm00001eb132300_T003	exp_night_14A0225_8	38.438383344808	1.59591910406788	0.393890972176832	1	night
Zm00001eb132300_T003	exp_night_14A0353_26	43.6462590488901	1.64978507481496	0.74760447537813	1	night
Zm00001eb132300_T003	exp_night_14A0461_26	41.4077764958303	1.62744550233695	0.60091059180701	1	night
Zm00001eb132300_T003	exp_night_14A0359_26	45.2485279889918	1.6650979144495	0.848156977745948	1	night
Zm00001eb132300_T003	exp_night_14A0087_26	44.5975107863321	1.6589411347419	0.80772818590186	1	night
Zm00001eb132300_T003	exp_night_14A0397_26	50.3529159595807	1.7105651090667	1.14671951111781	1	night
Zm00001eb132300_T003	exp_night_14A0387_26	39.7569210859406	1.61020136851664	0.48767615272315	1	night
Zm00001eb132300_T003	exp_night_14A0319_26	59.0870689736884	1.77878101979624	1.59466258953187	1	night
Zm00001eb132300_T003	exp_night_14A0161_8	34.2819834226268	1.5475529915757	0.0762925543155745	1	night
Zm00001eb132300_T003	exp_night_14A0441_26	36.3129809164662	1.57185994600836	0.23590534668311	1	night
Zm00001eb132300_T003	exp_night_14A0445_8	50.6779712414884	1.71330545591735	1.16471413130353	1	night
Zm00001eb132300_T003	exp_night_14A0261_8	44.5271360198657	1.65827033096073	0.803323320416109	1	night
Zm00001eb132300_T003	exp_night_14A0265_8	52.2283136038145	1.72614270693624	1.24901056124606	1	night
Zm00001eb132300_T003	exp_night_14A0033_8	54.4290650546976	1.74373755322695	1.36454797073592	1	night
Zm00001eb132300_T003	exp_night_14A0003_8	53.0397692443344	1.73271348586949	1.29215789903662	1	night
Zm00001eb132300_T003	exp_night_14A0529_26	48.7999203246238	1.69722864792831	1.0591449937715	1	night
Zm00001eb132300_T003	exp_night_14A0357_8	40.4265249894419	1.61727850459431	0.534148509202542	1	night
Zm00001eb132300_T003	exp_night_14A0413_26	45.9122130447351	1.67128592091234	0.888790821589184	1	night
Zm00001eb132300_T003	exp_night_14A0337_26	52.3975291418931	1.72752116143177	1.2580622493871	1	night
Zm00001eb132300_T003	exp_night_14A0275_8	37.6988259134962	1.5876977891268	0.339905309830129	1	night
Zm00001eb132300_T003	exp_night_14A0221_26	45.5354843259754	1.66778423826615	0.865796853065058	1	night
Zm00001eb132300_T003	exp_night_14A0443_26	40.021954195097	1.61301634535297	0.50616083432082	1	night
Zm00001eb132300_T003	exp_night_14A0159_8	28.1723813813879	1.4649718826213	-0.465980293298279	1	night
Zm00001eb132300_T003	exp_night_14A0491_26	50.909209471812	1.71524441503481	1.17744640016437	1	night
Zm00001eb132300_T003	exp_night_14A0181_8	36.1899341118339	1.5704254089346	0.226485389578584	1	night
Zm00001eb132300_T003	exp_night_14A0393_8	37.9863650080254	1.59091274453528	0.361016470074659	1	night
Zm00001eb132300_T003	exp_night_14A0073_8	25.8751269933369	1.42935052510506	-0.699889660958506	1	night
Zm00001eb132300_T003	exp_night_14A0135_8	35.1409355620343	1.557999390731	0.144889339815066	1	night
Zm00001eb132300_T003	exp_night_14A0051_8	37.9038438617052	1.5899925135482	0.354973728772857	1	night
Zm00001eb132300_T003	exp_night_14A0317_26	67.4056680143816	1.83509208834854	1.96443194577651	1	night
Zm00001eb132300_T003	exp_night_14A0475_26	54.2743211155485	1.74252341723751	1.35657528801562	1	night
Zm00001eb132300_T003	exp_night_14A0407_26	53.4195811011929	1.73575519444226	1.31213142555193	1	night
Zm00001eb132300_T003	exp_night_14A0069_8	56.827806461129	1.76213671884872	1.48536698202996	1	night
Zm00001eb132300_T003	exp_night_14A0321_8	29.5309682628317	1.48474057778496	-0.336168200003112	1	night
Zm00001eb132300_T003	exp_night_14A0109_8	43.5686749621007	1.64902972259409	0.742644418472263	1	night
Zm00001eb132300_T003	exp_night_14A0569_26	45.6285821398143	1.66865220983114	0.871496430343143	1	night
Zm00001eb132300_T003	exp_night_14A0143_8	35.5786201264968	1.56322731834238	0.179218779427101	1	night
Zm00001eb132300_T003	exp_night_14A0043_8	49.908549556071	1.70679072365749	1.12193482670559	1	night
Zm00001eb132300_T003	exp_night_14A0369_26	49.8046322773259	1.70590331229895	1.11610759708259	1	night
Zm00001eb132300_T003	exp_night_14A0423_26	44.3789389491862	1.65685433698962	0.794025127492384	1	night
Zm00001eb132300_T003	exp_night_14A0331_26	54.3003377835534	1.74272778405488	1.35791727261012	1	night
Zm00001eb132300_T003	exp_night_14A0119_8	37.9684358104095	1.5907129736002	0.359704664563578	1	night
Zm00001eb132300_T003	exp_night_14A0141_8	32.6795903209834	1.52736680009547	-0.0562610487427866	1	night
Zm00001eb132300_T003	exp_night_14A0285_26	45.019471777876	1.66294162942888	0.833997627826785	1	night
Zm00001eb132300_T003	exp_night_14A0247_8	51.2122780971924	1.71777264252035	1.19404812827575	1	night
Zm00001eb132300_T003	exp_night_14A0191_8	43.4055165943435	1.6474369268186	0.732185247945494	1	night
Zm00001eb132300_T003	exp_night_14A0419_26	31.6090838934899	1.51333859808254	-0.148377916011544	1	night
Zm00001eb132300_T003	exp_night_14A0477_26	27.1224783123925	1.44905359052878	-0.570508528526133	1	night
Zm00001eb132300_T003	exp_night_14A0067_8	35.5997882371924	1.56347857261614	0.18086865277256	1	night
Zm00001eb132300_T003	exp_night_14A0377_8	40.2229672306656	1.61513924910076	0.520100984496824	1	night
Zm00001eb132300_T003	exp_night_14A0447_26	42.6756236225982	1.64023911477505	0.684920466897325	1	night
Zm00001eb132300_T003	exp_night_14A0574_26	29.7902806249093	1.48841364711347	-0.312048812536997	1	night
Zm00001eb132300_T003	exp_night_14A0572_26	56.386940223171	1.75881306950009	1.46354207776826	1	night
Zm00001eb132300_T003	exp_night_14A0395_8	40.0362361787442	1.6131675206768	0.507153534399309	1	night
Zm00001eb132300_T003	exp_night_14A0105_8	47.7305143902828	1.68780099573759	0.99723785950669	1	night
Zm00001eb132300_T003	exp_night_14A0129_8	47.751151339032	1.68798487673782	0.998445322991703	1	night
Zm00001eb132300_T003	exp_night_14A0127_8	42.1650909985503	1.63513266080669	0.6513886898397	1	night
Zm00001eb132300_T003	exp_night_14A0255_8	51.557017321347	1.72063071047797	1.21281576980636	1	night
Zm00001eb132300_T003	exp_night_14A0240_26	54.9742889157945	1.74798858511113	1.39246257728838	1	night
Zm00001eb132300_T003	exp_night_14A0565_26	50.2641190251566	1.70981349841528	1.1417840234088	1	night
Zm00001eb132300_T003	exp_night_14A0121_8	51.8988377283748	1.7234461299993	1.23130335831644	1	night
Zm00001eb132300_T003	exp_night_14A0564_26	41.45508761912	1.6279297415179	0.604090371818504	1	night
Zm00001eb132300_T003	exp_night_14A0349_26	53.1166928107897	1.73333124805287	1.29621446430403	1	night
Zm00001eb132300_T003	exp_night_14A0240_8	37.4927828925682	1.58537931019037	0.324680905715069	1	night
Zm00001eb132300_T003	exp_night_14A0463_26	40.74319735143	1.62058571111423	0.555865440833866	1	night
Zm00001eb132300_T003	exp_night_14A0329_26	58.1234092220846	1.77175946875027	1.54855523485264	1	night
Zm00001eb132300_T003	exp_night_14A0576_8	45.3083503031724	1.66565930988635	0.851843408044974	1	night
Zm00001eb132300_T003	exp_night_14A0577_8	52.1925586266639	1.72585088091498	1.24709427155749	1	night
Zm00001eb132300_T003	exp_night_14A0277_8	59.3597676035425	1.78074755899134	1.60757596430694	1	night
Zm00001eb132300_T003	exp_night_14A0057_8	55.604288638037	1.75284933686451	1.42438093886313	1	night
Zm00001eb132300_T003	exp_night_14A0573_26	40.9551085635205	1.62278484921405	0.570306187571044	1	night
Zm00001eb132300_T003	exp_night_14A0566_26	54.9504022894918	1.74780321350026	1.39124532563649	1	night
Zm00001eb132300_T003	exp_night_14A0505_26	44.5531061255636	1.65851799551758	0.804949621711896	1	night
Zm00001eb132300_T003	exp_night_14A0549_26	39.5477830187347	1.60796711381102	0.473004811094901	1	night
Zm00001eb132300_T003	exp_night_14A0213_8	17.4314847480881	1.26556032121632	-1.77542595973899	1	night
Zm00001eb132300_T003	exp_night_14A0009_8	50.3987903363377	1.71095289805295	1.14926594625909	1	night
Zm00001eb132300_T003	exp_night_14A0305_8	45.3789561129616	1.66632096941015	0.856188227322252	1	night
Zm00001eb132300_T003	exp_night_14A0427_26	64.4939638829548	1.81620127597466	1.84038451229653	1	night
Zm00001eb132300_T003	exp_night_14A0325_8	61.4068744396452	1.79523243209849	1.70269158441174	1	night
Zm00001eb132300_T003	exp_night_14A0267_8	45.1174931594477	1.66386569201797	0.840065529528582	1	night
Zm00001eb132300_T003	exp_night_14A0019_8	47.8659089261674	1.68900598123888	1.00515045510379	1	night
Zm00001eb132300_T003	exp_night_14A0175_8	29.5381776401502	1.48484311705436	-0.335494870929257	1	night
Zm00001eb132300_T003	exp_night_14A0439_26	30.8092929308284	1.50255401555023	-0.219195399019063	1	night
Zm00001eb132300_T003	exp_night_14A0273_26	43.375768514107	1.64714588738249	0.730274123406428	1	night
Zm00001eb132300_T003	exp_night_14A0153_8	40.4333006958547	1.61734953182345	0.534614912939312	1	night
Zm00001eb132300_T003	exp_night_14A0131_8	56.6704421131459	1.76095328081204	1.47759587890173	1	night
Zm00001eb132300_T003	exp_night_14A0049_8	49.0629075954848	1.69951606932343	1.0741654570388	1	night
Zm00001eb132300_T003	exp_night_14A0179_8	38.1336004104266	1.59254980615391	0.371766314402192	1	night
Zm00001eb132300_T003	exp_night_14A0313_8	30.765771838332	1.50195941219941	-0.223099890691928	1	night
Zm00001eb132300_T003	exp_night_14A0457_26	38.0015632647188	1.591082014812	0.362127991536881	1	night
Zm00001eb132300_T003	exp_night_14A0401_26	33.8100460328383	1.54170459759611	0.0378887922756101	1	night
Zm00001eb132300_T003	exp_night_14A0383_26	39.0780017466614	1.60290605986436	0.439771155476435	1	night
Zm00001eb132300_T003	exp_night_14A0493_26	34.3171813323212	1.54798603520375	0.0791361562518542	1	night
Zm00001eb132300_T003	exp_night_14A0471_26	39.8498558425898	1.61119052826432	0.49417151806651	1	night
Zm00001eb132300_T003	exp_night_14A0015_8	58.2764425862128	1.77288213202363	1.5559272575569	1	night
Zm00001eb132300_T003	exp_night_14A0539_26	32.0088813328423	1.51863080639011	-0.113626374097758	1	night
Zm00001eb132300_T003	exp_night_14A0351_26	65.9088561477892	1.82548360538459	1.90133737748987	1	night
Zm00001eb132300_T003	exp_night_14A0449_26	42.7888331962711	1.64136337307127	0.692302963396396	1	night
Zm00001eb132300_T003	exp_night_14A0487_26	36.4732948023361	1.57372187968483	0.248131824258781	1	night
Zm00001eb132300_T003	exp_night_14A0507_26	40.5120344917377	1.61817401853591	0.540028944829209	1	night
Zm00001eb132300_T003	exp_night_14A0385_26	47.3685152435098	1.68456275616151	0.975973802648981	1	night
Zm00001eb132300_T003	exp_night_14A0459_26	51.3031425302844	1.7185277833713	1.19900679721085	1	night
Zm00001eb132300_T003	exp_night_14A0173_8	40.4774468067698	1.61781201502997	0.537651831292012	1	night
Zm00001eb132300_T003	exp_night_14A0115_8	53.4807567304039	1.73624313123873	1.31533548613464	1	night
Zm00001eb132300_T003	exp_night_14A0483_26	47.6264660726612	1.68687270837322	0.991142215613605	1	night
Zm00001eb132300_T003	exp_night_14A0469_26	35.7747358075137	1.56554956140634	0.194467900867649	1	night
Zm00001eb132300_T003	exp_night_14A0501_26	33.384073324201	1.53635732428342	0.00277566334143881	1	night
Zm00001eb132300_T003	exp_night_14A0283_8	30.6814532680787	1.50080509500809	-0.230679770380062	1	night
Zm00001eb132300_T003	exp_night_14A0435_8	40.3493574259186	1.61646876495154	0.528831314659215	1	night
Zm00001eb132300_T003	exp_night_14A0547_26	37.8243256641178	1.58910392124809	0.349138744439934	1	night
Zm00001eb132300_T003	exp_night_14A0495_26	40.4827108831558	1.61786712966315	0.5380137441975	1	night
Zm00001eb132300_T003	exp_night_14A0025_8	53.2234245620515	1.7341869426328	1.3018334241657	1	night
Zm00001eb132300_T003	exp_night_14A0409_26	48.8000778639067	1.69723002179262	1.05915401531794	1	night
Zm00001eb132300_T003	exp_night_14A0523_26	39.6350346208005	1.60890063410524	0.479134817275052	1	night
Zm00001eb132300_T003	exp_night_14A0521_26	37.7551076437122	1.58832894749525	0.34404984179496	1	night
Zm00001eb132300_T003	exp_night_14A0289_8	28.3647985713611	1.46782702613432	-0.447231855274726	1	night
Zm00001eb132300_T003	exp_night_14A0139_8	42.4201953185454	1.63769177272447	0.668193222069749	1	night
Zm00001eb132300_T003	exp_night_14A0075_8	45.7337938737461	1.66963103870786	0.877923957522485	1	night
Zm00001eb132300_T003	exp_night_14A0497_26	27.1057558935618	1.44879526997011	-0.572204802973374	1	night
Zm00001eb132300_T003	exp_night_14A0299_26	35.2144989357818	1.55888248067492	0.150688192659915	1	night
Zm00001eb132300_T003	exp_night_14A0065_8	56.7564227811722	1.76160028680349	1.48184447504981	1	night
Zm00001eb132300_T003	exp_night_14A0519_26	43.2829215227722	1.64623626530885	0.724301046048029	1	night
Zm00001eb132300_T003	exp_night_14A0005_8	53.767630168646	1.73852394912767	1.33031258715916	1	night
Zm00001eb132300_T003	exp_night_14A0027_8	45.113896160504	1.66383181728606	0.839843089462476	1	night
Zm00001eb132300_T003	exp_night_14A0533_26	41.0286477907449	1.62354541745096	0.575300495698586	1	night
Zm00001eb132300_T003	exp_night_14A0333_26	37.4721805862526	1.58514680262442	0.323154133533425	1	night
Zm00001eb132300_T003	exp_night_14A0473_26	34.999748568314	1.55629946755131	0.133726712005316	1	night
Zm00001eb132300_T003	exp_night_14A0047_8	51.2012870053866	1.71768121052041	1.19344773562425	1	night
Zm00001eb132300_T003	exp_night_14A0453_26	35.7521798312556	1.56528310289261	0.192718188144712	1	night
Zm00001eb132300_T003	exp_night_14A0345_8	35.2850351520612	1.55972754815172	0.156237369134636	1	night
Zm00001eb132300_T003	exp_night_14A0343_8	40.8037725164119	1.6212154757734	0.560000820939313	1	night
Zm00001eb042080_T001	exp_day_14A0253_26	34.439122750601	1.54948296295292	-0.174600303199824	16	day
Zm00001eb042080_T001	exp_day_14A0171_26	60.1804423575815	1.78661261277226	1.30263701402486	16	day
Zm00001eb042080_T001	exp_day_14A0045_8	64.0900796680241	1.81351480310375	1.47022853833669	16	day
Zm00001eb042080_T001	exp_day_14A0085_8	65.8128953970937	1.82486029270466	1.54090709175006	16	day
Zm00001eb042080_T001	exp_day_14A0079_26	73.2778068268226	1.8708590720054	1.82746389045324	16	day
Zm00001eb042080_T001	exp_day_14A0467_26	51.1987124519147	1.71765979070485	0.873084311680211	16	day
Zm00001eb042080_T001	exp_day_14A0039_8	69.4327939725152	1.8477749166016	1.6836574291984	16	day
Zm00001eb042080_T001	exp_day_14A0403_26	53.6605736052345	1.7376741848444	0.99776720109162	16	day
Zm00001eb042080_T001	exp_day_14A0063_8	47.5067621265714	1.68580228601558	0.674622859067698	16	day
Zm00001eb042080_T001	exp_day_14A0513_26	58.2208578365685	1.772474694019	1.21456257379299	16	day
Zm00001eb042080_T001	exp_day_14A0059_8	52.0182838221661	1.72442566570892	0.915233418918817	16	day
Zm00001eb042080_T001	exp_day_14A0001_8	51.0365785063872	1.71630873322686	0.864667681681729	16	day
Zm00001eb042080_T001	exp_day_14A0023_8	75.4536424181482	1.88339818097685	1.90557828783661	16	day
Zm00001eb042080_T001	exp_day_14A0021_8	68.6362683869107	1.84283549044077	1.6528864789777	16	day
Zm00001eb042080_T001	exp_day_14A0081_8	55.2832623464388	1.75037926250105	1.07691552711049	16	day
Zm00001eb042080_T001	exp_day_14A0309_26	64.5438559038876	1.81653198706959	1.48902457143781	16	day
Zm00001eb042080_T001	exp_day_14A0169_26	41.9744003673178	1.63320982558057	0.346989662550717	16	day
Zm00001eb042080_T001	exp_day_14A0101_8	101.484087083176	2.01065643682129	2.69835407357895	16	day
Zm00001eb042080_T001	exp_day_14A0455_26	53.243172390874	1.73434508114591	0.977028013815493	16	day
Zm00001eb042080_T001	exp_day_14A0007_8	44.9822525228015	1.66259024214557	0.530019696030219	16	day
Zm00001eb042080_T001	exp_day_14A0425_26	35.3547282663839	1.56056090285553	-0.105588493691528	16	day
Zm00001eb042080_T001	exp_day_14A0091_8	76.663487800078	1.89021689043762	1.9480565358264	16	day
Zm00001eb042080_T001	exp_day_14A0355_26	68.5177102912352	1.84209545929421	1.64827633584945	16	day
Zm00001eb042080_T001	exp_day_14A0307_26	46.4218209202744	1.67597822615933	0.613422297107787	16	day
Zm00001eb042080_T001	exp_day_14A0451_26	52.7898775972579	1.73070055601458	0.954323857959582	16	day
Zm00001eb042080_T001	exp_day_14A0155_26	53.7143134542676	1.73810095414033	1.00042582910493	16	day
Zm00001eb042080_T001	exp_day_14A0095_8	57.0901601592636	1.76410257386284	1.16240710387019	16	day
Zm00001eb042080_T001	exp_day_14A0511_26	57.8592182077507	1.76981448932467	1.19799040051603	16	day
Zm00001eb042080_T001	exp_day_14A0013_8	57.5446967888175	1.76748756107082	1.18349442646253	16	day
Zm00001eb042080_T001	exp_day_14A0083_8	67.2926258271698	1.83437381150778	1.60017308824096	16	day
Zm00001eb042080_T001	exp_day_14A0157_26	40.8700636319994	1.62190362091046	0.276555840936301	16	day
Zm00001eb042080_T001	exp_day_14A0113_26	52.295662524715	1.72669186534489	0.929351074273523	16	day
Zm00001eb042080_T001	exp_day_14A0381_26	47.0590162042705	1.6817748763008	0.649533462077668	16	day
Zm00001eb042080_T001	exp_day_14A0035_8	56.8425128881485	1.76224715202075	1.15084845489303	16	day
Zm00001eb042080_T001	exp_day_14A0031_8	76.6826424671437	1.89032399019269	1.94872373098727	16	day
Zm00001eb042080_T001	exp_day_14A0371_26	60.855393242922	1.79137757225173	1.33232109597535	16	day
Zm00001eb042080_T001	exp_day_14A0011_8	47.3885533208467	1.68474263814158	0.668021612096735	16	day
Zm00001eb042080_T001	exp_day_14A0373_26	21.5388414024142	1.3529315875987	-1.39904872897152	16	day
Zm00001eb042080_T001	exp_day_14A0209_26	44.8390391844663	1.66123550596506	0.521580148962338	16	day
Zm00001eb042080_T001	exp_day_14A0269_26	46.1239672637046	1.67324184562045	0.596375574147388	16	day
Zm00001eb042080_T001	exp_day_14A0465_26	51.9047167697104	1.72349439369376	0.909431910021334	16	day
Zm00001eb042080_T001	exp_day_14A0297_8	62.1142786614742	1.80012762299019	1.38683094528485	16	day
Zm00001eb042080_T001	exp_day_14A0291_8	50.878323295441	1.71498593126507	0.856427073968823	16	day
Zm00001eb042080_T001	exp_day_14A0479_26	44.9367235199507	1.66216001550091	0.527339529906585	16	day
Zm00001eb042080_T001	exp_day_14A0231_8	56.5889836016451	1.76033941365593	1.13896389171775	16	day
Zm00001eb042080_T001	exp_day_14A0295_8	39.2906050077704	1.60520378884689	0.172521549423248	16	day
Zm00001eb042080_T001	exp_day_14A0411_26	43.9651058974707	1.65287562055906	0.46950089738471	16	day
Zm00001eb042080_T001	exp_day_14A0215_26	55.8749886111625	1.7549213227006	1.1052110221233	16	day
Zm00001eb042080_T001	exp_day_14A0357_8	37.4941573849474	1.58539481761159	0.0491183750546839	16	day
Zm00001eb042080_T001	exp_day_14A0361_26	51.9369352307427	1.72375879433395	0.91107903636208	16	day
Zm00001eb042080_T001	exp_day_14A0429_26	43.6124667525352	1.64945623730564	0.448199299091553	16	day
Zm00001eb042080_T001	exp_day_14A0103_8	84.0407498942036	1.92962708116574	2.1935686616482	16	day
Zm00001eb042080_T001	exp_day_14A0167_26	48.0627842143616	1.69075218990836	0.705459082005907	16	day
Zm00001eb042080_T001	exp_day_14A0405_26	51.3788343104369	1.71915582898463	0.882404122916678	16	day
Zm00001eb042080_T001	exp_day_14A0437_26	36.0322832524622	1.56858048961832	-0.0556291872794294	16	day
Zm00001eb042080_T001	exp_day_14A0211_26	58.3705973702562	1.773571418697	1.22139479668161	16	day
Zm00001eb042080_T001	exp_day_14A0271_8	80.0077635132829	1.9085266422047	2.06212008123313	16	day
Zm00001eb042080_T001	exp_day_14A0389_26	36.2962672150913	1.57166536776015	-0.0364114424141922	16	day
Zm00001eb042080_T001	exp_day_14A0421_26	45.1583979812941	1.6642507273583	0.540363955901661	16	day
Zm00001eb042080_T001	exp_day_14A0055_8	72.4783567339973	1.86615943520403	1.79818674663895	16	day
Zm00001eb042080_T001	exp_day_14A0223_26	52.7733574009578	1.73056715299543	0.953492802381846	16	day
Zm00001eb042080_T001	exp_day_14A0481_26	60.218061640721	1.78687957432917	1.30430009400842	16	day
Zm00001eb042080_T001	exp_day_14A0053_8	87.6236313067082	1.94754954104828	2.3052195099294	16	day
Zm00001eb042080_T001	exp_day_14A0225_8	58.5252382543039	1.77470114237717	1.22843259216509	16	day
Zm00001eb042080_T001	exp_day_14A0137_26	42.0691721450239	1.63416652404253	0.352949569590683	16	day
Zm00001eb042080_T001	exp_day_14A0093_26	53.0298611155716	1.73263385118128	0.966367631345249	16	day
Zm00001eb042080_T001	exp_day_14A0339_8	56.0062758121791	1.7559226697175	1.111449074522	16	day
Zm00001eb042080_T001	exp_day_14A0097_8	67.1930224244448	1.83373993950123	1.5962242805607	16	day
Zm00001eb042080_T001	exp_day_14A0353_26	44.5276197458712	1.65827494531685	0.503136859931326	16	day
Zm00001eb042080_T001	exp_day_14A0057_8	59.1407130144297	1.77916857269028	1.25626316828943	16	day
Zm00001eb042080_T001	exp_day_14A0087_26	72.0270377712512	1.86348368451532	1.78151772708797	16	day
Zm00001eb042080_T001	exp_day_14A0359_26	43.1020016352289	1.64445830101902	0.417063850625573	16	day
Zm00001eb042080_T001	exp_day_14A0397_26	19.4574635761129	1.3108517866008	-1.66119162161627	16	day
Zm00001eb042080_T001	exp_day_14A0387_26	60.9715034788509	1.79219203261326	1.33739490787684	16	day
Zm00001eb042080_T001	exp_day_14A0319_26	49.1038590603548	1.69987117704635	0.762267279992919	16	day
Zm00001eb042080_T001	exp_day_14A0441_26	59.4958359311809	1.7817254821839	1.27219184748926	16	day
Zm00001eb042080_T001	exp_day_14A0261_8	54.0896390944153	1.74106992721418	1.01892152469531	16	day
Zm00001eb042080_T001	exp_day_14A0445_8	49.4868519230061	1.70317829137104	0.782869480925942	16	day
Zm00001eb042080_T001	exp_day_14A0461_26	33.0390365860052	1.53197725965865	-0.283654899241527	16	day
Zm00001eb042080_T001	exp_day_14A0265_8	53.4997561587695	1.7363945591732	0.989795567029729	16	day
Zm00001eb042080_T001	exp_day_14A0033_8	49.6153200765881	1.70428198754543	0.789745133873292	16	day
Zm00001eb042080_T001	exp_day_14A0003_8	48.7081509465853	1.69642760846931	0.74081501533389	16	day
Zm00001eb042080_T001	exp_day_14A0485_26	40.94035949653	1.6226321487495	0.281094322358947	16	day
Zm00001eb042080_T001	exp_day_14A0529_26	39.3970658299099	1.60634982203744	0.179660947626479	16	day
Zm00001eb042080_T001	exp_day_14A0413_26	48.4903317931653	1.69452036541871	0.728933537798243	16	day
Zm00001eb042080_T001	exp_day_14A0337_26	57.3244730117317	1.7658508234344	1.17329810593968	16	day
Zm00001eb042080_T001	exp_day_14A0275_8	54.4458148269998	1.74386877021221	1.0363573675977	16	day
Zm00001eb042080_T001	exp_day_14A0443_26	55.2366974655957	1.75001980855193	1.07467625088383	16	day
Zm00001eb042080_T001	exp_day_14A0491_26	59.9991354280837	1.78532367957678	1.2946073972425	16	day
Zm00001eb042080_T001	exp_day_14A0577_8	44.7705895460778	1.66058650637441	0.517537101562354	16	day
Zm00001eb042080_T001	exp_day_14A0393_8	48.779952912252	1.69705448146585	0.744720221554851	16	day
Zm00001eb042080_T001	exp_day_14A0073_8	58.0577890131655	1.77127718395389	1.20710249211496	16	day
Zm00001eb042080_T001	exp_day_14A0317_26	57.4505697619682	1.7667887489157	1.17914106367529	16	day
Zm00001eb042080_T001	exp_day_14A0475_26	44.2549608951565	1.65566619395666	0.48688522348029	16	day
Zm00001eb042080_T001	exp_day_14A0069_8	47.2192609448073	1.68322054967371	0.658539517021026	16	day
Zm00001eb042080_T001	exp_day_14A0321_8	37.0583041383384	1.58044943240684	0.0183103020108124	16	day
Zm00001eb042080_T001	exp_day_14A0247_8	48.0182066931193	1.69035741875757	0.702999791587557	16	day
Zm00001eb042080_T001	exp_day_14A0569_26	69.399232547523	1.84756792473597	1.68236794005817	16	day
Zm00001eb042080_T001	exp_day_14A0043_8	69.4869472216023	1.8481087017507	1.68573679750419	16	day
Zm00001eb042080_T001	exp_day_14A0423_26	35.1980601383686	1.55868529722444	-0.117272880830578	16	day
Zm00001eb042080_T001	exp_day_14A0369_26	50.6518349638341	1.71308575471357	0.844589618326608	16	day
Zm00001eb042080_T001	exp_day_14A0477_26	40.4509936174105	1.61753494543844	0.249340473988166	16	day
Zm00001eb042080_T001	exp_day_14A0051_8	74.2133370490351	1.87629485778878	1.86132699282682	16	day
Zm00001eb042080_T001	exp_day_14A0407_26	56.3668722971323	1.75866117233102	1.12850901728786	16	day
Zm00001eb042080_T001	exp_day_14A0285_26	50.2624428900817	1.70979929846162	0.824116110182447	16	day
Zm00001eb042080_T001	exp_day_14A0419_26	53.9249754902479	1.73976987179278	1.01082262021663	16	day
Zm00001eb042080_T001	exp_day_14A0067_8	50.42991868844	1.71121583769481	0.832940669313559	16	day
Zm00001eb042080_T001	exp_day_14A0377_8	53.9682627864469	1.74011201176686	1.01295403624924	16	day
Zm00001eb042080_T001	exp_day_14A0447_26	40.2281524894993	1.61519387369068	0.234756390763147	16	day
Zm00001eb042080_T001	exp_day_14A0572_26	40.2159488257646	1.6150653021186	0.233955433462506	16	day
Zm00001eb042080_T001	exp_day_14A0395_8	57.8468484013481	1.76972320875032	1.19742175348737	16	day
Zm00001eb042080_T001	exp_day_14A0221_26	68.916243846771	1.84457808838437	1.66374227332128	16	day
Zm00001eb042080_T001	exp_day_14A0105_8	70.2709924319124	1.85291280628822	1.7156647398938	16	day
Zm00001eb042080_T001	exp_day_14A0240_8	58.5998728101028	1.77524533292934	1.23182271479194	16	day
Zm00001eb042080_T001	exp_day_14A0240_26	35.1513654904617	1.55812470588429	-0.120765174805672	16	day
Zm00001eb042080_T001	exp_day_14A0565_26	28.29110888348	1.46673581322686	-0.690086989754807	16	day
Zm00001eb042080_T001	exp_day_14A0564_26	32.3245393385294	1.52276415466152	-0.341049419579427	16	day
Zm00001eb042080_T001	exp_day_14A0349_26	56.8358534358654	1.76219714848985	1.15053694984974	16	day
Zm00001eb042080_T001	exp_day_14A0255_8	46.0962565852132	1.67298638889123	0.594784165339449	16	day
Zm00001eb042080_T001	exp_day_14A0017_8	39.7188106612209	1.60979508438734	0.201123763916154	16	day
Zm00001eb042080_T001	exp_day_14A0463_26	37.9747875374744	1.590783756406	0.0826896365709165	16	day
Zm00001eb042080_T001	exp_day_14A0331_26	59.8341145277817	1.78414719105245	1.28727827263597	16	day
Zm00001eb042080_T001	exp_day_14A0277_8	37.1806741329295	1.58184359219873	0.0269954448106389	16	day
Zm00001eb042080_T001	exp_day_14A0329_26	49.5756843058576	1.70394176763162	0.787625679165191	16	day
Zm00001eb042080_T001	exp_day_14A0576_8	62.2157073062652	1.80082500152416	1.39117537709837	16	day
Zm00001eb042080_T001	exp_day_14A0574_26	36.6778981859501	1.57608666822638	-0.00886823959520277	16	day
Zm00001eb042080_T001	exp_day_14A0573_26	36.4387883207378	1.57332178466722	-0.026092526707669	16	day
Zm00001eb042080_T001	exp_day_14A0566_26	32.0236377497295	1.5188249116771	-0.365589567733101	16	day
Zm00001eb042080_T001	exp_day_14A0505_26	37.9634336363853	1.59065722191364	0.0819013695862693	16	day
Zm00001eb042080_T001	exp_day_14A0549_26	33.6211816174859	1.53934188621981	-0.237775772814896	16	day
Zm00001eb042080_T001	exp_day_14A0009_8	65.8384437640643	1.82502632942381	1.54194144421397	16	day
Zm00001eb042080_T001	exp_day_14A0305_8	58.1197275523438	1.77173242398646	1.20993848316426	16	day
Zm00001eb042080_T001	exp_day_14A0427_26	33.0759557657387	1.53244804581163	-0.280722061133159	16	day
Zm00001eb042080_T001	exp_day_14A0325_8	44.5055648782471	1.65806450980292	0.501825918029765	16	day
Zm00001eb042080_T001	exp_day_14A0019_8	62.5681651530126	1.80323967602976	1.40621798054906	16	day
Zm00001eb042080_T001	exp_day_14A0273_26	58.7301803926418	1.7761938263729	1.23773150734924	16	day
Zm00001eb042080_T001	exp_day_14A0401_26	62.9916961724626	1.80612362178931	1.42418398480076	16	day
Zm00001eb042080_T001	exp_day_14A0313_8	45.8022614553163	1.67026683841251	0.577842287947495	16	day
Zm00001eb042080_T001	exp_day_14A0457_26	46.445110873238	1.676191465864	0.614750708166822	16	day
Zm00001eb042080_T001	exp_day_14A0383_26	32.5314030957143	1.52545172652685	-0.324306758106155	16	day
Zm00001eb042080_T001	exp_day_14A0493_26	52.2436123059353	1.7262675124547	0.926707499648699	16	day
Zm00001eb042080_T001	exp_day_14A0471_26	26.5119842226353	1.43952191375811	-0.859620356303691	16	day
Zm00001eb042080_T001	exp_day_14A0015_8	44.5420013539996	1.65841211187201	0.503991361062299	16	day
Zm00001eb042080_T001	exp_day_14A0539_26	50.2838867734787	1.70998093266338	0.825247629674507	16	day
Zm00001eb042080_T001	exp_day_14A0523_26	37.8145907360575	1.58899501129014	0.0715463609907974	16	day
Zm00001eb042080_T001	exp_day_14A0351_26	45.7545401250179	1.66982378965785	0.575082244426015	16	day
Zm00001eb042080_T001	exp_day_14A0449_26	48.7856726109635	1.6971043788793	0.745031065522456	16	day
Zm00001eb042080_T001	exp_day_14A0487_26	42.6129879347377	1.63961584129661	0.38689696843873	16	day
Zm00001eb042080_T001	exp_day_14A0507_26	46.0578111042014	1.67263172208616	0.592574711397194	16	day
Zm00001eb042080_T001	exp_day_14A0385_26	28.2385055370487	1.46595517083028	-0.694950127200941	16	day
Zm00001eb042080_T001	exp_day_14A0267_8	62.0505337773049	1.7996887676031	1.38409702502153	16	day
Zm00001eb042080_T001	exp_day_14A0459_26	30.7233417609388	1.50137892996624	-0.474272118559319	16	day
Zm00001eb042080_T001	exp_day_14A0065_8	74.5576738989958	1.87827857936652	1.87368490565573	16	day
Zm00001eb042080_T001	exp_day_14A0439_26	43.0704437989378	1.64414742397167	0.415127192026493	16	day
Zm00001eb042080_T001	exp_day_14A0483_26	46.5947344020427	1.67755890762318	0.623269406681873	16	day
Zm00001eb042080_T001	exp_day_14A0469_26	27.2548791931225	1.45109345476354	-0.787533579285128	16	day
Zm00001eb042080_T001	exp_day_14A0501_26	58.4076487262873	1.77384236393356	1.2230826936387	16	day
Zm00001eb042080_T001	exp_day_14A0547_26	38.6935615029055	1.59872006770702	0.13213016509157	16	day
Zm00001eb042080_T001	exp_day_14A0495_26	38.2695178693312	1.5940555692619	0.10307192132274	16	day
Zm00001eb042080_T001	exp_day_14A0025_8	46.112984209902	1.67314061399935	0.595744935471524	16	day
Zm00001eb042080_T001	exp_day_14A0521_26	48.4838694446815	1.69446365241157	0.72858023499288	16	day
Zm00001eb042080_T001	exp_day_14A0075_8	49.8927598154224	1.70665600245731	0.804534441841097	16	day
Zm00001eb042080_T001	exp_day_14A0497_26	24.8667486848629	1.41274184360013	-1.02645111334062	16	day
Zm00001eb042080_T001	exp_day_14A0299_26	55.655156924248	1.75323944679982	1.09473350551805	16	day
Zm00001eb042080_T001	exp_day_14A0519_26	44.6091194664488	1.65905168779556	0.507975702211471	16	day
Zm00001eb042080_T001	exp_day_14A0027_8	62.2697254472158	1.80119594988482	1.39348625961159	16	day
Zm00001eb042080_T001	exp_day_14A0005_8	52.2073660198534	1.72597176012079	0.924865062886219	16	day
Zm00001eb042080_T001	exp_day_14A0533_26	30.271908658821	1.49515438890833	-0.513048898857992	16	day
Zm00001eb042080_T001	exp_day_14A0333_26	48.6952713941272	1.69631506669838	0.740113918259413	16	day
Zm00001eb042080_T001	exp_day_14A0283_8	56.8303694636353	1.7621559669103	1.15028040257212	16	day
Zm00001eb042080_T001	exp_day_14A0473_26	42.8144378840078	1.64161724429718	0.399365030536872	16	day
Zm00001eb042080_T001	exp_day_14A0047_8	59.9751991782339	1.78515322763057	1.29354553941103	16	day
Zm00001eb042080_T001	exp_day_14A0049_8	61.9139902113702	1.79874723043734	1.37823156771633	16	day
Zm00001eb042080_T001	exp_day_14A0453_26	43.4200428538691	1.64757897319467	0.436504580185127	16	day
Zm00001eb042080_T001	exp_day_14A0345_8	50.9510596293173	1.7155944101506	0.860217691114915	16	day
Zm00001eb042080_T001	exp_day_14A0343_8	56.6512377373671	1.76080863577188	1.14188698640574	16	day
Zm00001eb042080_T001	exp_night_14A0253_26	14.2506888232097	1.18328945977218	-2.45586166649176	16	night
Zm00001eb042080_T001	exp_night_14A0165_8	33.1339274453645	1.53318626102165	-0.276123230673875	16	night
Zm00001eb042080_T001	exp_night_14A0163_8	34.6087469191126	1.55155669100955	-0.161681680524984	16	night
Zm00001eb042080_T001	exp_night_14A0199_8	21.7524583339691	1.3570283277271	-1.37352742701182	16	night
Zm00001eb042080_T001	exp_night_14A0147_8	38.2150854313527	1.59345316547194	0.0993191499622543	16	night
Zm00001eb042080_T001	exp_night_14A0503_8	31.5394182201822	1.51240978381832	-0.405553639180841	16	night
Zm00001eb042080_T001	exp_night_14A0045_8	51.4165352506227	1.7194683105582	0.884350777170054	16	night
Zm00001eb042080_T001	exp_night_14A0085_8	41.4867862021138	1.62825388130192	0.316115810056583	16	night
Zm00001eb042080_T001	exp_night_14A0249_8	29.9248704719726	1.49030788927366	-0.543240948328425	16	night
Zm00001eb042080_T001	exp_night_14A0241_8	30.7484403919014	1.50172239590115	-0.472132442240392	16	night
Zm00001eb042080_T001	exp_night_14A0079_26	26.787366170661	1.44384738406572	-0.832674142880735	16	night
Zm00001eb042080_T001	exp_night_14A0467_26	28.4838724575173	1.4695845238438	-0.672340488494721	16	night
Zm00001eb042080_T001	exp_night_14A0263_8	33.8410287478226	1.54209096989781	-0.220649913604897	16	night
Zm00001eb042080_T001	exp_night_14A0095_8	23.1116261964574	1.38222650213735	-1.21655134412583	16	night
Zm00001eb042080_T001	exp_night_14A0403_26	22.2541613590505	1.36650068168008	-1.31451787357988	16	night
Zm00001eb042080_T001	exp_night_14A0513_26	35.8187577705592	1.56606913173746	-0.071274095376477	16	night
Zm00001eb042080_T001	exp_night_14A0195_8	35.1079747601097	1.55760313021097	-0.124014414405107	16	night
Zm00001eb042080_T001	exp_night_14A0281_8	32.3105982632373	1.5225824327539	-0.342181485449236	16	night
Zm00001eb042080_T001	exp_night_14A0171_26	32.6984208482738	1.52760954974524	-0.310864251086909	16	night
Zm00001eb042080_T001	exp_night_14A0059_8	35.5728346473898	1.56315862246575	-0.0894055813023493	16	night
Zm00001eb042080_T001	exp_night_14A0039_8	36.1522142280341	1.56998470230549	-0.0468814183505461	16	night
Zm00001eb042080_T001	exp_night_14A0001_8	30.260752236478	1.49499942436202	-0.514014275439276	16	night
Zm00001eb042080_T001	exp_night_14A0023_8	42.1447711815301	1.63492817004874	0.357694365965732	16	night
Zm00001eb042080_T001	exp_night_14A0151_8	38.8292134975568	1.60020173053578	0.141360422142283	16	night
Zm00001eb042080_T001	exp_night_14A0311_8	28.3610599888255	1.46777173036488	-0.683633577222876	16	night
Zm00001eb042080_T001	exp_night_14A0021_8	42.3532736132178	1.63702189670215	0.370737573117806	16	night
Zm00001eb042080_T001	exp_night_14A0081_8	31.3493719874974	1.50986585393789	-0.421401459791352	16	night
Zm00001eb042080_T001	exp_night_14A0309_26	32.2096124797848	1.52126380788164	-0.350396071310639	16	night
Zm00001eb042080_T001	exp_night_14A0219_8	35.6686395372127	1.56429479726789	-0.0823275975162825	16	night
Zm00001eb042080_T001	exp_night_14A0107_8	28.8075684921358	1.47432655055402	-0.642799269921044	16	night
Zm00001eb042080_T001	exp_night_14A0101_8	46.5175123066469	1.67685369586673	0.618876176548219	16	night
Zm00001eb042080_T001	exp_night_14A0063_8	40.6569735553231	1.61968771458035	0.262751495824617	16	night
Zm00001eb042080_T001	exp_night_14A0355_26	31.3070111017346	1.50929678091869	-0.424946591751149	16	night
Zm00001eb042080_T001	exp_night_14A0239_8	33.1170652987564	1.53297166671087	-0.277460080469703	16	night
Zm00001eb042080_T001	exp_night_14A0185_8	29.1869233318541	1.47981885174161	-0.608584095741344	16	night
Zm00001eb042080_T001	exp_night_14A0007_8	39.6910936073121	1.60949936203905	0.199281513953871	16	night
Zm00001eb042080_T001	exp_night_14A0169_26	23.3027121303369	1.38565474263179	-1.19519456822426	16	night
Zm00001eb042080_T001	exp_night_14A0425_26	31.6504363869302	1.51388899017983	-0.396338685088157	16	night
Zm00001eb042080_T001	exp_night_14A0091_8	48.4991418893582	1.69459767012656	0.729415119917233	16	night
Zm00001eb042080_T001	exp_night_14A0307_26	29.4974399320136	1.4842633845906	-0.580896163054898	16	night
Zm00001eb042080_T001	exp_night_14A0451_26	32.0892043127316	1.51968632392187	-0.360223261518492	16	night
Zm00001eb042080_T001	exp_night_14A0125_8	35.4054681657142	1.56116662034789	-0.101815079088567	16	night
Zm00001eb042080_T001	exp_night_14A0133_8	35.0230972919826	1.55658105104285	-0.130381621076424	16	night
Zm00001eb042080_T001	exp_night_14A0155_26	23.1637917093139	1.38316508347667	-1.21070430061716	16	night
Zm00001eb042080_T001	exp_night_14A0183_8	28.4052590056034	1.46842500908099	-0.679563872322105	16	night
Zm00001eb042080_T001	exp_night_14A0149_8	36.6560857573009	1.57583517435421	-0.0104349611473436	16	night
Zm00001eb042080_T001	exp_night_14A0511_26	27.6669195853763	1.45738102817677	-0.748364128784593	16	night
Zm00001eb042080_T001	exp_night_14A0013_8	42.3944197026875	1.63743388508514	0.373304121055105	16	night
Zm00001eb042080_T001	exp_night_14A0083_8	43.8783964129115	1.65203733039013	0.464278633862804	16	night
Zm00001eb042080_T001	exp_night_14A0157_26	23.3918418919142	1.38724459626665	-1.18529031913468	16	night
Zm00001eb042080_T001	exp_night_14A0113_26	30.8367145251575	1.50292824319828	-0.464620422433695	16	night
Zm00001eb042080_T001	exp_night_14A0381_8	43.6234883086789	1.64956351695623	0.448867614940508	16	night
Zm00001eb042080_T001	exp_night_14A0235_8	36.6355052963976	1.57559775127142	-0.0119140264524618	16	night
Zm00001eb042080_T001	exp_night_14A0145_8	43.48169045751	1.64818128357441	0.440256769631622	16	night
Zm00001eb042080_T001	exp_night_14A0381_26	28.6617079579274	1.4721961546272	-0.656070914213376	16	night
Zm00001eb042080_T001	exp_night_14A0035_8	40.3590044187704	1.61657007600856	0.243329664588523	16	night
Zm00001eb042080_T001	exp_night_14A0031_8	52.9764165480038	1.73220404870722	0.963690107660643	16	night
Zm00001eb042080_T001	exp_night_14A0011_8	39.2949012280535	1.60525009555515	0.172810024514983	16	night
Zm00001eb042080_T001	exp_night_14A0371_26	35.0821345330604	1.55729222145607	-0.125951270531399	16	night
Zm00001eb042080_T001	exp_night_14A0373_26	16.4345486749271	1.2414107093532	-2.09378598818578	16	night
Zm00001eb042080_T001	exp_night_14A0201_8	27.8107179381976	1.4595540806585	-0.734826748618314	16	night
Zm00001eb042080_T001	exp_night_14A0209_26	19.633658801679	1.31457624476855	-1.63798951004552	16	night
Zm00001eb042080_T001	exp_night_14A0361_26	17.2172619059424	1.26048310213749	-1.97497144782279	16	night
Zm00001eb042080_T001	exp_night_14A0207_8	24.1073115271247	1.39980021126153	-1.10707309482187	16	night
Zm00001eb042080_T001	exp_night_14A0465_26	18.9405676148055	1.29973751648664	-1.73042975602449	16	night
Zm00001eb042080_T001	exp_night_14A0269_26	33.0516238438059	1.53213782724994	-0.282654617589796	16	night
Zm00001eb042080_T001	exp_night_14A0297_8	31.8568942165812	1.51662650954496	-0.379284867626399	16	night
Zm00001eb042080_T001	exp_night_14A0291_8	32.5775345763561	1.52604880498869	-0.320587161734245	16	night
Zm00001eb042080_T001	exp_night_14A0231_8	31.2438358608415	1.50844670168461	-0.430242297151731	16	night
Zm00001eb042080_T001	exp_night_14A0479_26	26.3184436966433	1.43645595440876	-0.87872024350636	16	night
Zm00001eb042080_T001	exp_night_14A0295_8	28.8665190314849	1.47518460815776	-0.637453861982681	16	night
Zm00001eb042080_T001	exp_night_14A0485_26	25.1990406233899	1.41828538828172	-0.991916709567934	16	night
Zm00001eb042080_T001	exp_night_14A0203_8	33.7648016603222	1.54113975599768	-0.226575653684255	16	night
Zm00001eb042080_T001	exp_night_14A0411_26	19.227215911622	1.30593611028304	-1.69181461836736	16	night
Zm00001eb042080_T001	exp_night_14A0215_26	27.6481985683914	1.45709731822647	-0.750131545580277	16	night
Zm00001eb042080_T001	exp_night_14A0429_26	19.6917729443314	1.31579770414817	-1.63038023225837	16	night
Zm00001eb042080_T001	exp_night_14A0189_8	42.0953553110823	1.63443046571839	0.354593836739212	16	night
Zm00001eb042080_T001	exp_night_14A0405_26	19.7373572126306	1.31675340870185	-1.62442651693001	16	night
Zm00001eb042080_T001	exp_night_14A0217_8	28.4357121743954	1.46887454769595	-0.676763399171381	16	night
Zm00001eb042080_T001	exp_night_14A0103_8	31.676308327089	1.51423298532251	-0.394195711984177	16	night
Zm00001eb042080_T001	exp_night_14A0167_26	20.5443567950589	1.33333353279308	-1.52113796549646	16	night
Zm00001eb042080_T001	exp_night_14A0205_8	30.8302055693285	1.50283944343837	-0.465173614829508	16	night
Zm00001eb042080_T001	exp_night_14A0437_26	22.593057889588	1.37278423331918	-1.27537347736856	16	night
Zm00001eb042080_T001	exp_night_14A0211_26	29.5550992830416	1.48508369921628	-0.575785881072667	16	night
Zm00001eb042080_T001	exp_night_14A0271_8	37.691645531159	1.58761720038305	0.0629630662000417	16	night
Zm00001eb042080_T001	exp_night_14A0389_26	11.9871614357849	1.1135142390263	-2.89053763376089	16	night
Zm00001eb042080_T001	exp_night_14A0421_26	17.7948579919918	1.27403904867035	-1.8905224972006	16	night
Zm00001eb042080_T001	exp_night_14A0053_8	46.6073783703541	1.67767426652729	0.623988053540915	16	night
Zm00001eb042080_T001	exp_night_14A0055_8	39.1696604875439	1.60389816110659	0.16438793128719	16	night
Zm00001eb042080_T001	exp_night_14A0117_8	29.9145862304102	1.49016343815328	-0.544140829830834	16	night
Zm00001eb042080_T001	exp_night_14A0223_26	46.8432355777372	1.67982054276213	0.637358626767823	16	night
Zm00001eb042080_T001	exp_night_14A0481_26	24.3972535038208	1.40478675391806	-1.07600862480823	16	night
Zm00001eb042080_T001	exp_night_14A0137_26	16.9778150529708	1.25473690830383	-2.0107682871027	16	night
Zm00001eb042080_T001	exp_night_14A0187_8	38.204824511714	1.59333951421152	0.0986111411443864	16	night
Zm00001eb042080_T001	exp_night_14A0093_26	33.3839332002785	1.53635555441835	-0.256379607392683	16	night
Zm00001eb042080_T001	exp_night_14A0339_8	32.6712005591992	1.52725860159569	-0.313050539066132	16	night
Zm00001eb042080_T001	exp_night_14A0097_8	28.3384746910196	1.46743753109918	-0.685715525334586	16	night
Zm00001eb042080_T001	exp_night_14A0225_8	39.2199830681375	1.60444188343089	0.167775137013108	16	night
Zm00001eb042080_T001	exp_night_14A0353_26	18.0892559433768	1.28078900089324	-1.84847258349	16	night
Zm00001eb042080_T001	exp_night_14A0461_26	44.8328572944885	1.66117693270952	0.521215257440167	16	night
Zm00001eb042080_T001	exp_night_14A0359_26	17.6749370732908	1.27125914709956	-1.90784034143356	16	night
Zm00001eb042080_T001	exp_night_14A0087_26	27.2630310840947	1.45121873615748	-0.786753118678817	16	night
Zm00001eb042080_T001	exp_night_14A0397_26	42.1336725952091	1.63481643750903	0.356998310127354	16	night
Zm00001eb042080_T001	exp_night_14A0387_26	34.9518784622558	1.55572158691582	-0.135735791178048	16	night
Zm00001eb042080_T001	exp_night_14A0319_26	22.7694001627386	1.37601822214469	-1.25522682350149	16	night
Zm00001eb042080_T001	exp_night_14A0161_8	34.2219449227623	1.54681333362734	-0.191231188733986	16	night
Zm00001eb042080_T001	exp_night_14A0441_26	34.3836083082796	1.54880211880745	-0.178841731379191	16	night
Zm00001eb042080_T001	exp_night_14A0445_8	35.2886329940471	1.55977060847821	-0.110511759705111	16	night
Zm00001eb042080_T001	exp_night_14A0261_8	32.2950892131825	1.52238018290902	-0.343441433408032	16	night
Zm00001eb042080_T001	exp_night_14A0265_8	28.7838834276714	1.47398132341118	-0.644949917968282	16	night
Zm00001eb042080_T001	exp_night_14A0033_8	21.0118770594118	1.34265707852726	-1.46305543681278	16	night
Zm00001eb042080_T001	exp_night_14A0003_8	29.7826199894303	1.4883055810097	-0.555714649910508	16	night
Zm00001eb042080_T001	exp_night_14A0529_26	25.3514007619432	1.42080370596273	-0.976228444275696	16	night
Zm00001eb042080_T001	exp_night_14A0357_8	27.0566795771957	1.44803627230073	-0.806578789460567	16	night
Zm00001eb042080_T001	exp_night_14A0413_26	18.8615510817621	1.29801316157861	-1.74117190244193	16	night
Zm00001eb042080_T001	exp_night_14A0337_26	25.5843414012327	1.42462590559985	-0.952417436490948	16	night
Zm00001eb042080_T001	exp_night_14A0275_8	28.2246025884757	1.46574861410914	-0.696236905538593	16	night
Zm00001eb042080_T001	exp_night_14A0221_26	9.63463999625402	1.02672279275434	-3.4312189165381	16	night
Zm00001eb042080_T001	exp_night_14A0443_26	39.7082542850206	1.60968247868403	0.200422268564609	16	night
Zm00001eb042080_T001	exp_night_14A0159_8	39.091029366854	1.60304720722596	0.159086777135158	16	night
Zm00001eb042080_T001	exp_night_14A0491_26	27.4428278028437	1.45397277201974	-0.769596409039943	16	night
Zm00001eb042080_T001	exp_night_14A0181_8	31.5734140977272	1.51286328039775	-0.402728509253452	16	night
Zm00001eb042080_T001	exp_night_14A0393_8	35.8884190296612	1.5668900425565	-0.0661600993117553	16	night
Zm00001eb042080_T001	exp_night_14A0073_8	39.1658555332975	1.60385702187662	0.164131647833112	16	night
Zm00001eb042080_T001	exp_night_14A0135_8	23.4906647998024	1.38900057422096	-1.17435117186098	16	night
Zm00001eb042080_T001	exp_night_14A0051_8	40.3768893520886	1.61675783799713	0.244499358114758	16	night
Zm00001eb042080_T001	exp_night_14A0317_26	16.6828808824004	1.24755302139004	-2.05552146680779	16	night
Zm00001eb042080_T001	exp_night_14A0475_26	29.0246088027233	1.47747735759283	-0.623170810381497	16	night
Zm00001eb042080_T001	exp_night_14A0407_26	29.888377850457	1.48979510127349	-0.546435443703653	16	night
Zm00001eb042080_T001	exp_night_14A0069_8	34.3206113101932	1.5480282115065	-0.183662911463184	16	night
Zm00001eb042080_T001	exp_night_14A0321_8	13.567154958356	1.16337474006531	-2.57992361798315	16	night
Zm00001eb042080_T001	exp_night_14A0109_8	30.2030364959104	1.49419685905852	-0.519013985162357	16	night
Zm00001eb042080_T001	exp_night_14A0569_26	30.2696872139471	1.49512353708124	-0.513241095280158	16	night
Zm00001eb042080_T001	exp_night_14A0143_8	30.4926221092896	1.49820882196352	-0.494020816559838	16	night
Zm00001eb042080_T001	exp_night_14A0043_8	38.5583854140995	1.59723855744342	0.12290085847001	16	night
Zm00001eb042080_T001	exp_night_14A0369_26	26.6696033709205	1.44200293380466	-0.844164442628042	16	night
Zm00001eb042080_T001	exp_night_14A0423_26	30.6700736641958	1.50064907353663	-0.478818876650802	16	night
Zm00001eb042080_T001	exp_night_14A0331_26	48.9352868962992	1.69840754939852	0.753149376004372	16	night
Zm00001eb042080_T001	exp_night_14A0119_8	26.6498023899137	1.44169203179707	-0.846101256720916	16	night
Zm00001eb042080_T001	exp_night_14A0141_8	36.4693343064274	1.5736759773315	-0.0238860265017586	16	night
Zm00001eb042080_T001	exp_night_14A0285_26	22.8596514136286	1.37766409439537	-1.24497359742897	16	night
Zm00001eb042080_T001	exp_night_14A0247_8	25.807076351517	1.42824945129581	-0.929843975404114	16	night
Zm00001eb042080_T001	exp_night_14A0191_8	26.1042479073242	1.43303736091635	-0.900016921856175	16	night
Zm00001eb042080_T001	exp_night_14A0419_26	28.5280266792959	1.47023442458349	-0.668291827241734	16	night
Zm00001eb042080_T001	exp_night_14A0477_26	13.7792300533155	1.1696518094102	-2.54081960426686	16	night
Zm00001eb042080_T001	exp_night_14A0067_8	32.7369369197474	1.52810564911145	-0.307773720242795	16	night
Zm00001eb042080_T001	exp_night_14A0377_8	28.3635563430105	1.46780865364904	-0.683403557681752	16	night
Zm00001eb042080_T001	exp_night_14A0447_26	18.8318482710802	1.29736319108506	-1.7452209982378	16	night
Zm00001eb042080_T001	exp_night_14A0574_26	16.2987710073977	1.23801524973775	-2.11493855032586	16	night
Zm00001eb042080_T001	exp_night_14A0572_26	32.2829319347144	1.5222215768429	-0.344429495423036	16	night
Zm00001eb042080_T001	exp_night_14A0395_8	46.3524589698299	1.67534253643961	0.609462165690758	16	night
Zm00001eb042080_T001	exp_night_14A0105_8	28.80149841074	1.47423810082645	-0.643350281734029	16	night
Zm00001eb042080_T001	exp_night_14A0129_8	21.5852939337791	1.3538257470111	-1.39347841900584	16	night
Zm00001eb042080_T001	exp_night_14A0127_8	26.232924883721	1.43509428815022	-0.887202962610675	16	night
Zm00001eb042080_T001	exp_night_14A0255_8	38.6000436162449	1.59769566426602	0.125748478988219	16	night
Zm00001eb042080_T001	exp_night_14A0240_26	18.5302377176536	1.29070752945462	-1.78668351352766	16	night
Zm00001eb042080_T001	exp_night_14A0565_26	28.6944519237855	1.47267531383017	-0.653085914842494	16	night
Zm00001eb042080_T001	exp_night_14A0121_8	33.7372107311224	1.54079494327876	-0.228723720010964	16	night
Zm00001eb042080_T001	exp_night_14A0564_26	26.6030272061653	1.44095671347244	-0.850682040566413	16	night
Zm00001eb042080_T001	exp_night_14A0349_26	25.7678798780317	1.42761397470824	-0.933802779080054	16	night
Zm00001eb042080_T001	exp_night_14A0240_8	30.7805807737797	1.50216182945233	-0.469394920210831	16	night
Zm00001eb042080_T001	exp_night_14A0463_26	27.4534941873252	1.45413560686792	-0.768582003146584	16	night
Zm00001eb042080_T001	exp_night_14A0329_26	21.3016425724821	1.34833685111516	-1.42767237937319	16	night
Zm00001eb042080_T001	exp_night_14A0576_8	30.6196335410603	1.49995683232555	-0.483131304684585	16	night
Zm00001eb042080_T001	exp_night_14A0577_8	38.7037137276537	1.5988311308436	0.132822050775364	16	night
Zm00001eb042080_T001	exp_night_14A0277_8	24.7246953872701	1.41035024087233	-1.04134998743827	16	night
Zm00001eb042080_T001	exp_night_14A0057_8	32.1046311665712	1.51988875357619	-0.358962193407875	16	night
Zm00001eb042080_T001	exp_night_14A0573_26	26.7202112475658	1.44279653558272	-0.839220572629261	16	night
Zm00001eb042080_T001	exp_night_14A0566_26	22.4838300411684	1.37076892861033	-1.28792814239568	16	night
Zm00001eb042080_T001	exp_night_14A0505_26	29.4219757816937	1.48318741626604	-0.587599080899213	16	night
Zm00001eb042080_T001	exp_night_14A0549_26	28.532204863779	1.47029587244514	-0.667909027898162	16	night
Zm00001eb042080_T001	exp_night_14A0213_8	40.084346807822	1.61367638659956	0.225302960704462	16	night
Zm00001eb042080_T001	exp_night_14A0009_8	44.623249374167	1.65918621331712	0.508813750598602	16	night
Zm00001eb042080_T001	exp_night_14A0305_8	26.018532358656	1.43166175453619	-0.90858648319166	16	night
Zm00001eb042080_T001	exp_night_14A0427_26	33.8589178099586	1.54231390037413	-0.219261132324222	16	night
Zm00001eb042080_T001	exp_night_14A0325_8	37.6154990298575	1.58676165161808	0.0576332874765335	16	night
Zm00001eb042080_T001	exp_night_14A0267_8	30.223189375637	1.49447726315605	-0.51726716270854	16	night
Zm00001eb042080_T001	exp_night_14A0019_8	35.0220932508865	1.55656894615412	-0.130457030428955	16	night
Zm00001eb042080_T001	exp_night_14A0175_8	23.9577382129502	1.39720522499504	-1.12323897940637	16	night
Zm00001eb042080_T001	exp_night_14A0439_26	27.4792243010172	1.45452815608927	-0.766136554595267	16	night
Zm00001eb042080_T001	exp_night_14A0273_26	22.4231127576366	1.36964460908116	-1.29493227185082	16	night
Zm00001eb042080_T001	exp_night_14A0153_8	27.2446802849914	1.45093666311377	-0.788510338101427	16	night
Zm00001eb042080_T001	exp_night_14A0131_8	40.8171908988475	1.62135485540405	0.27313721789575	16	night
Zm00001eb042080_T001	exp_night_14A0049_8	34.9321129205001	1.55548275582791	-0.13722362787769	16	night
Zm00001eb042080_T001	exp_night_14A0179_8	38.9034498519411	1.60101044423045	0.146398434257766	16	night
Zm00001eb042080_T001	exp_night_14A0313_8	17.3246566461307	1.26303584590046	-1.95906871971244	16	night
Zm00001eb042080_T001	exp_night_14A0457_26	28.8823376269625	1.47541456833681	-0.63602128803741	16	night
Zm00001eb042080_T001	exp_night_14A0401_26	22.2865561753238	1.36710526592232	-1.31075151874101	16	night
Zm00001eb042080_T001	exp_night_14A0383_26	30.1546322289517	1.49352262890551	-0.523214210411226	16	night
Zm00001eb042080_T001	exp_night_14A0493_26	22.6001577294366	1.37291490554617	-1.27455943370011	16	night
Zm00001eb042080_T001	exp_night_14A0471_26	47.9018297792602	1.68932510959741	0.696568855534372	16	night
Zm00001eb042080_T001	exp_night_14A0015_8	30.0254876213921	1.49171861594404	-0.534452599492798	16	night
Zm00001eb042080_T001	exp_night_14A0539_26	25.7181264307703	1.42680600061091	-0.938836183754841	16	night
Zm00001eb042080_T001	exp_night_14A0351_26	28.4544574667469	1.46915102770457	-0.675041022460988	16	night
Zm00001eb042080_T001	exp_night_14A0449_26	22.8824445726869	1.37807877849131	-1.24239025611399	16	night
Zm00001eb042080_T001	exp_night_14A0487_26	34.6934009480032	1.55258793048808	-0.155257408225658	16	night
Zm00001eb042080_T001	exp_night_14A0507_26	28.4218815702937	1.46867044301647	-0.678034902120875	16	night
Zm00001eb042080_T001	exp_night_14A0385_26	18.1509524294859	1.28219037749965	-1.83974248238264	16	night
Zm00001eb042080_T001	exp_night_14A0459_26	16.3480455013298	1.23925055256772	-2.10724303253682	16	night
Zm00001eb042080_T001	exp_night_14A0173_8	24.7613359139487	1.4109683806215	-1.03749918638739	16	night
Zm00001eb042080_T001	exp_night_14A0115_8	30.3920511603317	1.49681969347992	-0.502674616014988	16	night
Zm00001eb042080_T001	exp_night_14A0483_26	25.7222456418085	1.42687295188979	-0.938419099987865	16	night
Zm00001eb042080_T001	exp_night_14A0469_26	29.3006855734914	1.48145245481966	-0.598407302454314	16	night
Zm00001eb042080_T001	exp_night_14A0501_26	31.4862069409171	1.51169900648828	-0.409981540950923	16	night
Zm00001eb042080_T001	exp_night_14A0283_8	25.8421391087857	1.42881712275343	-0.926307574697771	16	night
Zm00001eb042080_T001	exp_night_14A0435_8	25.8934455335204	1.42964644671325	-0.921141167618544	16	night
Zm00001eb042080_T001	exp_night_14A0547_26	26.9258463679424	1.44600634445038	-0.819224551701132	16	night
Zm00001eb042080_T001	exp_night_14A0495_26	25.9220510799542	1.43010814391647	-0.918264950585507	16	night
Zm00001eb042080_T001	exp_night_14A0025_8	28.6312818061474	1.47175043883395	-0.658847572480989	16	night
Zm00001eb042080_T001	exp_night_14A0409_26	31.2807878613885	1.50894412579223	-0.42714351361782	16	night
Zm00001eb042080_T001	exp_night_14A0523_26	21.1063085190253	1.34451622680909	-1.45147357337959	16	night
Zm00001eb042080_T001	exp_night_14A0521_26	24.3485779861415	1.40395360114099	-1.08119888412066	16	night
Zm00001eb042080_T001	exp_night_14A0289_8	26.5454277348005	1.4400495206346	-0.8563335443535	16	night
Zm00001eb042080_T001	exp_night_14A0139_8	28.3867455537792	1.46815149262942	-0.681267787076953	16	night
Zm00001eb042080_T001	exp_night_14A0075_8	34.5727045997781	1.55111688593658	-0.164421517009335	16	night
Zm00001eb042080_T001	exp_night_14A0497_26	27.8183494092508	1.45966910267566	-0.734110200450785	16	night
Zm00001eb042080_T001	exp_night_14A0299_26	25.7055049696507	1.42660079438003	-0.940114548996025	16	night
Zm00001eb042080_T001	exp_night_14A0065_8	26.5008662949205	1.43934637460037	-0.860713905738145	16	night
Zm00001eb042080_T001	exp_night_14A0519_26	24.1386713860737	1.40034232088596	-1.10369593566926	16	night
Zm00001eb042080_T001	exp_night_14A0005_8	25.1936678048161	1.41819631537302	-0.992471603588052	16	night
Zm00001eb042080_T001	exp_night_14A0027_8	44.2306931646172	1.65543324340061	0.485434020500243	16	night
Zm00001eb042080_T001	exp_night_14A0533_26	27.0799853522539	1.44839687691087	-0.804332345005937	16	night
Zm00001eb042080_T001	exp_night_14A0333_26	18.7032775255376	1.29453847453015	-1.76281802462684	16	night
Zm00001eb042080_T001	exp_night_14A0473_26	26.7818656549479	1.44376140686031	-0.833209751719023	16	night
Zm00001eb042080_T001	exp_night_14A0047_8	58.7783601261487	1.77654399705433	1.23991295196573	16	night
Zm00001eb042080_T001	exp_night_14A0453_26	24.9338067724156	1.41386627068021	-1.01944631387983	16	night
Zm00001eb042080_T001	exp_night_14A0345_8	42.9723527928956	1.64317970368281	0.40909862274203	16	night
Zm00001eb042080_T001	exp_night_14A0343_8	32.4585613794903	1.52450726363233	-0.330190441709551	16	night
Zm00001eb178320_T001	exp_day_14A0253_26	8.08429600207802	0.958291276799869	-0.466436812341497	7	day
Zm00001eb178320_T001	exp_day_14A0171_26	19.2057086566198	1.30547408666496	0.633481954316726	7	day
Zm00001eb178320_T001	exp_day_14A0045_8	60.1994274017089	1.78674735878867	2.15821615445064	7	day
Zm00001eb178320_T001	exp_day_14A0085_8	32.6923224681238	1.52753094865777	1.33698599550483	7	day
Zm00001eb178320_T001	exp_day_14A0079_26	18.9677661903272	1.30032948272362	0.617183202589083	7	day
Zm00001eb178320_T001	exp_day_14A0467_26	19.1221463255877	1.30367430280756	0.627780012905945	7	day
Zm00001eb178320_T001	exp_day_14A0039_8	43.8607441357103	1.651866473245	1.73089656068786	7	day
Zm00001eb178320_T001	exp_day_14A0403_26	16.520128747695	1.24353729328229	0.437258410257336	7	day
Zm00001eb178320_T001	exp_day_14A0063_8	13.1055272544414	1.14938932440948	0.138985814773134	7	day
Zm00001eb178320_T001	exp_day_14A0513_26	31.9241738408531	1.51751488611339	1.30525385080312	7	day
Zm00001eb178320_T001	exp_day_14A0059_8	23.1483179198907	1.38288688483695	0.878735426174933	7	day
Zm00001eb178320_T001	exp_day_14A0001_8	10.8664938885208	1.07432241989858	-0.0988355711951515	7	day
Zm00001eb178320_T001	exp_day_14A0023_8	142.497238153469	2.15684354242018	3.33072736836433	7	day
Zm00001eb178320_T001	exp_day_14A0021_8	37.9781928722861	1.59082170025653	1.53749904932347	7	day
Zm00001eb178320_T001	exp_day_14A0081_8	37.0679255461803	1.58055921124059	1.50498619459531	7	day
Zm00001eb178320_T001	exp_day_14A0309_26	21.3966092623742	1.35018227324017	0.775123107161945	7	day
Zm00001eb178320_T001	exp_day_14A0169_26	22.7560600296962	1.37577441403439	0.856202224960022	7	day
Zm00001eb178320_T001	exp_day_14A0101_8	50.7403455367846	1.71382932473263	1.92720266009809	7	day
Zm00001eb178320_T001	exp_day_14A0455_26	17.7632786650243	1.27330872859077	0.531578058222824	7	day
Zm00001eb178320_T001	exp_day_14A0007_8	21.3498769763318	1.34927513692445	0.772249185328199	7	day
Zm00001eb178320_T001	exp_day_14A0425_26	14.8081520566256	1.19888110468762	0.29578199354824	7	day
Zm00001eb178320_T001	exp_day_14A0091_8	21.7649518008564	1.35726673513425	0.797567572635341	7	day
Zm00001eb178320_T001	exp_day_14A0355_26	16.775742578397	1.24982775235336	0.457187375017584	7	day
Zm00001eb178320_T001	exp_day_14A0307_26	17.0958195621291	1.25757825714579	0.4817419480841	7	day
Zm00001eb178320_T001	exp_day_14A0451_26	19.0821811735096	1.30281088079244	0.625044583469378	7	day
Zm00001eb178320_T001	exp_day_14A0155_26	17.855060175139	1.2754279227766	0.538291931689342	7	day
Zm00001eb178320_T001	exp_day_14A0095_8	53.027832811995	1.73261754727881	1.98672610994497	7	day
Zm00001eb178320_T001	exp_day_14A0511_26	17.7429075749717	1.2728369635964	0.530083447441372	7	day
Zm00001eb178320_T001	exp_day_14A0013_8	11.6550406292613	1.10226354380764	-0.0103145797294867	7	day
Zm00001eb178320_T001	exp_day_14A0083_8	36.6162435701014	1.57537542390359	1.48856330494663	7	day
Zm00001eb178320_T001	exp_day_14A0157_26	25.1948246741254	1.41821549599585	0.990660905517491	7	day
Zm00001eb178320_T001	exp_day_14A0113_26	12.3656783610971	1.12599100581645	0.0648570013715476	7	day
Zm00001eb178320_T001	exp_day_14A0381_26	17.8532867603408	1.27538707323934	0.538162515222386	7	day
Zm00001eb178320_T001	exp_day_14A0035_8	24.0874788683451	1.39945701968129	0.931231695470161	7	day
Zm00001eb178320_T001	exp_day_14A0031_8	7.0246985215653	0.904428725453231	-0.637080143067699	7	day
Zm00001eb178320_T001	exp_day_14A0371_26	25.2136187835308	1.41852697933015	0.991647723859779	7	day
Zm00001eb178320_T001	exp_day_14A0011_8	17.226965123755	1.26071436258095	0.491677524167737	7	day
Zm00001eb178320_T001	exp_day_14A0373_26	10.3988353970717	1.05686048234858	-0.154157183520728	7	day
Zm00001eb178320_T001	exp_day_14A0209_26	10.1338180781042	1.04664412084006	-0.186523900509255	7	day
Zm00001eb178320_T001	exp_day_14A0269_26	13.2874481895662	1.15495466852836	0.156617524251028	7	day
Zm00001eb178320_T001	exp_day_14A0465_26	20.9033224705207	1.34050999708534	0.744480120940552	7	day
Zm00001eb178320_T001	exp_day_14A0297_8	21.7590509912281	1.35715414885371	0.797210885151659	7	day
Zm00001eb178320_T001	exp_day_14A0291_8	47.2697486984131	1.68367503780405	1.83167009009319	7	day
Zm00001eb178320_T001	exp_day_14A0479_26	17.4282415211798	1.26548389549666	0.506788003756916	7	day
Zm00001eb178320_T001	exp_day_14A0231_8	48.1528349237033	1.69154857112472	1.85661443299622	7	day
Zm00001eb178320_T001	exp_day_14A0295_8	11.0488931879368	1.08094715442552	-0.0778475797875666	7	day
Zm00001eb178320_T001	exp_day_14A0411_26	14.9142765089519	1.20178689961351	0.304987916999015	7	day
Zm00001eb178320_T001	exp_day_14A0215_26	6.38262573292353	0.868210852135578	-0.751822916668779	7	day
Zm00001eb178320_T001	exp_day_14A0357_8	50.1835360924645	1.70913028648269	1.91231551646803	7	day
Zm00001eb178320_T001	exp_day_14A0361_26	28.407378977755	1.46845631841311	1.14983014390967	7	day
Zm00001eb178320_T001	exp_day_14A0429_26	25.3037592279903	1.42001782055454	0.9963708961892	7	day
Zm00001eb178320_T001	exp_day_14A0103_8	62.4331921654284	1.8023165670643	2.20754136260548	7	day
Zm00001eb178320_T001	exp_day_14A0167_26	12.653361431872	1.13523958702456	0.094157668762638	7	day
Zm00001eb178320_T001	exp_day_14A0405_26	8.29335845296038	0.968172688590887	-0.43513125814588	7	day
Zm00001eb178320_T001	exp_day_14A0437_26	18.4572128096954	1.28908062894041	0.581545420337268	7	day
Zm00001eb178320_T001	exp_day_14A0211_26	14.0577347424302	1.1777596423256	0.228866546783222	7	day
Zm00001eb178320_T001	exp_day_14A0271_8	80.2679425221451	1.90991926476587	2.54844022966343	7	day
Zm00001eb178320_T001	exp_day_14A0389_26	11.3918973363299	1.0931378067484	-0.0392260614210784	7	day
Zm00001eb178320_T001	exp_day_14A0421_26	28.4469716698976	1.46904063852286	1.15168134343971	7	day
Zm00001eb178320_T001	exp_day_14A0055_8	25.7730583496758	1.4276979845049	1.02070262062941	7	day
Zm00001eb178320_T001	exp_day_14A0223_26	10.6027597975634	1.064561301494	-0.129760020827168	7	day
Zm00001eb178320_T001	exp_day_14A0481_26	25.0067386220947	1.41508589286347	0.980745929546091	7	day
Zm00001eb178320_T001	exp_day_14A0053_8	23.9970669487902	1.39788905336467	0.926264181157411	7	day
Zm00001eb178320_T001	exp_day_14A0225_8	10.8882541782281	1.07511808200043	-0.0963148136781476	7	day
Zm00001eb178320_T001	exp_day_14A0137_26	10.9257920845861	1.07648723354367	-0.0919771695494052	7	day
Zm00001eb178320_T001	exp_day_14A0093_26	13.8510618299659	1.17175750620602	0.209851025362306	7	day
Zm00001eb178320_T001	exp_day_14A0339_8	18.0887867273117	1.28077832575467	0.555242680624902	7	day
Zm00001eb178320_T001	exp_day_14A0097_8	31.9161616340713	1.51740918625067	1.3049189803564	7	day
Zm00001eb178320_T001	exp_day_14A0353_26	12.762266473733	1.13868996267702	0.10508889238411	7	day
Zm00001eb178320_T001	exp_day_14A0057_8	37.9047235338825	1.59000233346354	1.53490319236633	7	day
Zm00001eb178320_T001	exp_day_14A0087_26	13.3166552961879	1.15584156852526	0.159427334883996	7	day
Zm00001eb178320_T001	exp_day_14A0359_26	20.6711432762	1.33588182343092	0.729817485253546	7	day
Zm00001eb178320_T001	exp_day_14A0397_26	17.0402019968719	1.25624139604604	0.477506604137757	7	day
Zm00001eb178320_T001	exp_day_14A0387_26	35.0111036150805	1.55643643119065	1.42856219626655	7	day
Zm00001eb178320_T001	exp_day_14A0319_26	13.7470310446425	1.16870459450301	0.200179017475759	7	day
Zm00001eb178320_T001	exp_day_14A0441_26	33.0978156614108	1.53272655856491	1.35344634054126	7	day
Zm00001eb178320_T001	exp_day_14A0261_8	37.4717230087513	1.58514163721495	1.51950389588352	7	day
Zm00001eb178320_T001	exp_day_14A0445_8	64.7115761163958	1.81764188402881	2.25609389244069	7	day
Zm00001eb178320_T001	exp_day_14A0461_26	15.0664819251968	1.20592078978503	0.318084600503372	7	day
Zm00001eb178320_T001	exp_day_14A0265_8	12.9123306462612	1.14339989074137	0.120010536314581	7	day
Zm00001eb178320_T001	exp_day_14A0033_8	29.7475336358203	1.48781028527202	1.21114594282748	7	day
Zm00001eb178320_T001	exp_day_14A0003_8	29.3917030480933	1.48275503715352	1.19513028157449	7	day
Zm00001eb178320_T001	exp_day_14A0485_26	22.6313811214175	1.37348910444584	0.848962077024575	7	day
Zm00001eb178320_T001	exp_day_14A0529_26	18.0728140868875	1.28041477549185	0.554090907710655	7	day
Zm00001eb178320_T001	exp_day_14A0413_26	8.95299354861835	0.997953722566303	-0.340781200397413	7	day
Zm00001eb178320_T001	exp_day_14A0337_26	7.64282565046533	0.93665575217576	-0.534980872946919	7	day
Zm00001eb178320_T001	exp_day_14A0275_8	79.2393877743591	1.90438760636291	2.5309152407663	7	day
Zm00001eb178320_T001	exp_day_14A0443_26	17.6697164819823	1.27113772281006	0.524700039113366	7	day
Zm00001eb178320_T001	exp_day_14A0491_26	24.6933985746378	1.4098215540363	0.9640678426549	7	day
Zm00001eb178320_T001	exp_day_14A0577_8	8.4501291222004	0.975437742549053	-0.412114654321292	7	day
Zm00001eb178320_T001	exp_day_14A0393_8	45.2514143960931	1.6651250182648	1.77290129730352	7	day
Zm00001eb178320_T001	exp_day_14A0073_8	9.07948004122412	1.00343812922741	-0.323405910955857	7	day
Zm00001eb178320_T001	exp_day_14A0317_26	13.6978633393213	1.16725420499392	0.195584001263327	7	day
Zm00001eb178320_T001	exp_day_14A0475_26	14.4931745742316	1.19014041445467	0.268090388585109	7	day
Zm00001eb178320_T001	exp_day_14A0069_8	9.5430148653203	1.02296481886002	-0.261542904587636	7	day
Zm00001eb178320_T001	exp_day_14A0321_8	13.4651379528889	1.16032257983625	0.173623741775453	7	day
Zm00001eb178320_T001	exp_day_14A0247_8	38.4388460332058	1.59592419915095	1.55366440697179	7	day
Zm00001eb178320_T001	exp_day_14A0569_26	15.8091889810685	1.22554675986757	0.380262139812002	7	day
Zm00001eb178320_T001	exp_day_14A0043_8	22.5714377026244	1.37238607243838	0.845467533024255	7	day
Zm00001eb178320_T001	exp_day_14A0423_26	18.4243142519646	1.28834569558906	0.579217059132644	7	day
Zm00001eb178320_T001	exp_day_14A0369_26	22.4556941122789	1.37024828932633	0.838694767503693	7	day
Zm00001eb178320_T001	exp_day_14A0477_26	27.5532756456697	1.45565593791411	1.10927693006627	7	day
Zm00001eb178320_T001	exp_day_14A0051_8	23.7238930443905	1.39311685616508	0.911145260782112	7	day
Zm00001eb178320_T001	exp_day_14A0407_26	11.2832547174978	1.08931345789336	-0.0513420791396268	7	day
Zm00001eb178320_T001	exp_day_14A0285_26	20.8435006752096	1.33932224035574	0.74071715837447	7	day
Zm00001eb178320_T001	exp_day_14A0419_26	33.8599409129355	1.54232664665212	1.3838606258937	7	day
Zm00001eb178320_T001	exp_day_14A0067_8	27.7257127090509	1.45827081270473	1.11756118197317	7	day
Zm00001eb178320_T001	exp_day_14A0377_8	10.7167502852706	1.06880717406452	-0.116308563011709	7	day
Zm00001eb178320_T001	exp_day_14A0447_26	27.8488581790073	1.46012862870944	1.1234469765186	7	day
Zm00001eb178320_T001	exp_day_14A0572_26	28.523073961417	1.47016157452559	1.15523260954675	7	day
Zm00001eb178320_T001	exp_day_14A0395_8	20.0635063094028	1.32353066713795	0.690687470141764	7	day
Zm00001eb178320_T001	exp_day_14A0221_26	12.5820587874763	1.13296560589963	0.0869534108234267	7	day
Zm00001eb178320_T001	exp_day_14A0105_8	136.219982175648	2.1374173585772	3.26918277696666	7	day
Zm00001eb178320_T001	exp_day_14A0240_8	23.5619332710529	1.39026254715588	0.902102451184843	7	day
Zm00001eb178320_T001	exp_day_14A0240_26	16.515236787973	1.24341601290778	0.436874178791469	7	day
Zm00001eb178320_T001	exp_day_14A0565_26	9.68532621885228	1.02878778554405	-0.243095014451947	7	day
Zm00001eb178320_T001	exp_day_14A0564_26	18.0810794010264	1.28060293874596	0.554687032543199	7	day
Zm00001eb178320_T001	exp_day_14A0349_26	24.6652691349323	1.40934582278354	0.962560666268499	7	day
Zm00001eb178320_T001	exp_day_14A0255_8	34.4728949950354	1.54989663332854	1.4078432948858	7	day
Zm00001eb178320_T001	exp_day_14A0017_8	38.6781967338844	1.59855192642773	1.56198937716981	7	day
Zm00001eb178320_T001	exp_day_14A0463_26	39.9668187586644	1.61243224051649	1.60596395632388	7	day
Zm00001eb178320_T001	exp_day_14A0331_26	6.32859121605824	0.865020497711461	-0.761930360366067	7	day
Zm00001eb178320_T001	exp_day_14A0277_8	33.8044119147985	1.54163429994667	1.3816671845345	7	day
Zm00001eb178320_T001	exp_day_14A0329_26	25.1270120621031	1.41708974577253	0.987094387354693	7	day
Zm00001eb178320_T001	exp_day_14A0576_8	33.184569865471	1.53383011966892	1.35694256078594	7	day
Zm00001eb178320_T001	exp_day_14A0574_26	14.825209908573	1.19934947929163	0.297265863147007	7	day
Zm00001eb178320_T001	exp_day_14A0573_26	14.1249321014989	1.17969343370398	0.23499304085909	7	day
Zm00001eb178320_T001	exp_day_14A0566_26	13.8000392396524	1.17026286685049	0.205115820076178	7	day
Zm00001eb178320_T001	exp_day_14A0505_26	11.4457289734963	1.09502033926483	-0.0332619618607588	7	day
Zm00001eb178320_T001	exp_day_14A0549_26	9.27182749030968	1.01164771704918	-0.297396905166642	7	day
Zm00001eb178320_T001	exp_day_14A0009_8	46.1783280950364	1.6737425463002	1.80020270894893	7	day
Zm00001eb178320_T001	exp_day_14A0305_8	13.3646290598952	1.15729441561717	0.164030137027615	7	day
Zm00001eb178320_T001	exp_day_14A0427_26	11.4111739937292	1.09381286408402	-0.0370873949579852	7	day
Zm00001eb178320_T001	exp_day_14A0325_8	24.7350860960597	1.41052562550949	0.966298429551567	7	day
Zm00001eb178320_T001	exp_day_14A0019_8	13.4681623395149	1.16041337310313	0.173911386253491	7	day
Zm00001eb178320_T001	exp_day_14A0273_26	10.8700608213596	1.07445294425478	-0.0984220536337886	7	day
Zm00001eb178320_T001	exp_day_14A0401_26	11.2202116609575	1.08707872819703	-0.0584219836209639	7	day
Zm00001eb178320_T001	exp_day_14A0313_8	30.9808927208793	1.50489058256032	1.26525847084925	7	day
Zm00001eb178320_T001	exp_day_14A0457_26	8.71609059222794	0.987491555486868	-0.373926660321123	7	day
Zm00001eb178320_T001	exp_day_14A0383_26	7.47860533973753	0.928324420291012	-0.561375579225301	7	day
Zm00001eb178320_T001	exp_day_14A0493_26	40.748965915483	1.62064572286725	1.63198530047029	7	day
Zm00001eb178320_T001	exp_day_14A0471_26	16.7918188853131	1.25022034895381	0.458431170379261	7	day
Zm00001eb178320_T001	exp_day_14A0015_8	19.3845468838104	1.30930106221703	0.645606293741536	7	day
Zm00001eb178320_T001	exp_day_14A0539_26	20.9530707192723	1.34149527643061	0.747601609710936	7	day
Zm00001eb178320_T001	exp_day_14A0523_26	9.7563915881584	1.03166660439923	-0.233974554582843	7	day
Zm00001eb178320_T001	exp_day_14A0351_26	14.2418573275162	1.18303789206544	0.245588705193722	7	day
Zm00001eb178320_T001	exp_day_14A0449_26	5.37419822141068	0.804425564805474	-0.953902721824832	7	day
Zm00001eb178320_T001	exp_day_14A0487_26	29.0259224224858	1.47749635818459	1.1784701258254	7	day
Zm00001eb178320_T001	exp_day_14A0507_26	15.0632010834515	1.20583209600796	0.317803607472884	7	day
Zm00001eb178320_T001	exp_day_14A0385_26	18.8664507773458	1.29812028555496	0.610184188363681	7	day
Zm00001eb178320_T001	exp_day_14A0267_8	74.4880307878374	1.8778780963328	2.44692978195753	7	day
Zm00001eb178320_T001	exp_day_14A0459_26	21.4471980973211	1.35116213924518	0.778227445790176	7	day
Zm00001eb178320_T001	exp_day_14A0065_8	27.4048948579192	1.4533931860544	1.10210824785025	7	day
Zm00001eb178320_T001	exp_day_14A0439_26	14.6687597021433	1.19503462021883	0.283595847423879	7	day
Zm00001eb178320_T001	exp_day_14A0483_26	13.6020415866904	1.16441358097947	0.186584547448991	7	day
Zm00001eb178320_T001	exp_day_14A0469_26	10.6372362094924	1.06584984960184	-0.125677738509961	7	day
Zm00001eb178320_T001	exp_day_14A0501_26	25.3513932755236	1.42080358257987	0.998860289019824	7	day
Zm00001eb178320_T001	exp_day_14A0547_26	8.55231705932244	0.98010872907308	-0.397316382083732	7	day
Zm00001eb178320_T001	exp_day_14A0495_26	18.9262169931907	1.29942485540249	0.614317229565457	7	day
Zm00001eb178320_T001	exp_day_14A0025_8	26.7203887469343	1.44279931646879	1.06854553783802	7	day
Zm00001eb178320_T001	exp_day_14A0521_26	10.1252120462519	1.04630829737337	-0.187587831449391	7	day
Zm00001eb178320_T001	exp_day_14A0075_8	37.0666199424893	1.58054431612366	1.50493900499325	7	day
Zm00001eb178320_T001	exp_day_14A0497_26	8.54559133475883	0.979802837440838	-0.398285485211266	7	day
Zm00001eb178320_T001	exp_day_14A0299_26	18.1424619840743	1.28199779328076	0.55910610697889	7	day
Zm00001eb178320_T001	exp_day_14A0519_26	12.7297582071573	1.137662889005	0.101834993934953	7	day
Zm00001eb178320_T001	exp_day_14A0027_8	46.6100535241469	1.67769866971708	1.81273620503743	7	day
Zm00001eb178320_T001	exp_day_14A0005_8	20.4193024581195	1.33080532347425	0.713734495506876	7	day
Zm00001eb178320_T001	exp_day_14A0533_26	24.1010315730435	1.39969156997803	0.931974780282474	7	day
Zm00001eb178320_T001	exp_day_14A0333_26	31.5491188421557	1.51253923600193	1.28949036603828	7	day
Zm00001eb178320_T001	exp_day_14A0283_8	18.6274263774897	1.29286335699528	0.593529578131063	7	day
Zm00001eb178320_T001	exp_day_14A0473_26	6.42045655931392	0.870430626989369	-0.744790391007759	7	day
Zm00001eb178320_T001	exp_day_14A0047_8	45.4783508507553	1.66725070997773	1.77963575575234	7	day
Zm00001eb178320_T001	exp_day_14A0049_8	61.0370362114271	1.79265104143414	2.17691976289445	7	day
Zm00001eb178320_T001	exp_day_14A0453_26	12.963352866822	1.14498971318133	0.125047293572378	7	day
Zm00001eb178320_T001	exp_day_14A0345_8	47.8546739925574	1.68890611958134	1.84824281447145	7	day
Zm00001eb178320_T001	exp_day_14A0343_8	19.4909303367881	1.31156167684732	0.6527682049462	7	day
Zm00001eb178320_T001	exp_night_14A0253_26	2.86006443310903	0.586594554078531	-1.64401873520637	7	night
Zm00001eb178320_T001	exp_night_14A0165_8	12.2329081042649	1.12165529655692	0.0511209296369452	7	night
Zm00001eb178320_T001	exp_night_14A0163_8	20.0257174671366	1.32275082428931	0.688216830006689	7	night
Zm00001eb178320_T001	exp_night_14A0199_8	7.65405095436206	0.937219447961518	-0.533195013866853	7	night
Zm00001eb178320_T001	exp_night_14A0147_8	6.17861645530034	0.856040750129813	-0.790379329048434	7	night
Zm00001eb178320_T001	exp_night_14A0503_8	4.79142876961483	0.762785719204558	-1.08582298491331	7	night
Zm00001eb178320_T001	exp_night_14A0045_8	11.6203608264815	1.10107177192156	-0.0140902628158241	7	night
Zm00001eb178320_T001	exp_night_14A0085_8	4.33823915784397	0.727398026664918	-1.19793564149388	7	night
Zm00001eb178320_T001	exp_night_14A0249_8	15.9172626266526	1.22833009142664	0.389080083928636	7	night
Zm00001eb178320_T001	exp_night_14A0241_8	16.1204418932042	1.23351496999671	0.405506430740804	7	night
Zm00001eb178320_T001	exp_night_14A0079_26	2.01604973780101	0.479438499225061	-1.98350258159897	7	night
Zm00001eb178320_T001	exp_night_14A0467_26	4.90496132094405	0.771217057215312	-1.05911144666154	7	night
Zm00001eb178320_T001	exp_night_14A0263_8	12.6691885828733	1.13574273516477	0.0957517052935661	7	night
Zm00001eb178320_T001	exp_night_14A0095_8	11.8068979942792	1.10744395042327	0.00609759936907502	7	night
Zm00001eb178320_T001	exp_night_14A0403_26	8.38499905536919	0.972434233244209	-0.421630149202835	7	night
Zm00001eb178320_T001	exp_night_14A0513_26	2.67486585766969	0.565241490811478	-1.71166792274016	7	night
Zm00001eb178320_T001	exp_night_14A0195_8	11.8255389263937	1.10807562312822	0.00809881787073985	7	night
Zm00001eb178320_T001	exp_night_14A0281_8	10.9367039719545	1.07688442357697	-0.0907188216153118	7	night
Zm00001eb178320_T001	exp_night_14A0171_26	6.25824101129508	0.860831384936144	-0.775201996018215	7	night
Zm00001eb178320_T001	exp_night_14A0059_8	12.9549249910967	1.14472750646132	0.124216589735969	7	night
Zm00001eb178320_T001	exp_night_14A0039_8	12.1972364130261	1.12048299664296	0.0474069362050095	7	night
Zm00001eb178320_T001	exp_night_14A0001_8	4.4742563112775	0.738325127741165	-1.16331721224732	7	night
Zm00001eb178320_T001	exp_night_14A0023_8	13.6188268083487	1.16491252097311	0.188165252042769	7	night
Zm00001eb178320_T001	exp_night_14A0151_8	11.7259789015786	1.10469119888327	-0.00262346340465018	7	night
Zm00001eb178320_T001	exp_night_14A0311_8	9.13313674926951	1.00574390360597	-0.316100927994164	7	night
Zm00001eb178320_T001	exp_night_14A0021_8	6.59406114059914	0.880474089369216	-0.712971440184379	7	night
Zm00001eb178320_T001	exp_night_14A0081_8	7.77020983542409	0.943009984389597	-0.514849866857017	7	night
Zm00001eb178320_T001	exp_night_14A0309_26	7.05202788571975	0.905905270264461	-0.632402263571546	7	night
Zm00001eb178320_T001	exp_night_14A0219_8	12.9898152429909	1.14581197900366	0.127652335018745	7	night
Zm00001eb178320_T001	exp_night_14A0107_8	6.54077773591609	0.877416140166587	-0.722659407502712	7	night
Zm00001eb178320_T001	exp_night_14A0101_8	17.0360984139206	1.25614259636763	0.477193594341942	7	night
Zm00001eb178320_T001	exp_night_14A0063_8	13.2086887418874	1.15255400062706	0.149011906685515	7	night
Zm00001eb178320_T001	exp_night_14A0355_26	8.19702733593104	0.963647477321678	-0.449467696058893	7	night
Zm00001eb178320_T001	exp_night_14A0239_8	9.66760955296007	1.02806711162057	-0.245378199997315	7	night
Zm00001eb178320_T001	exp_night_14A0185_8	7.93270568026223	0.950983024849236	-0.489590272834233	7	night
Zm00001eb178320_T001	exp_night_14A0007_8	4.26303663397207	0.721236392984511	-1.21745647122904	7	night
Zm00001eb178320_T001	exp_night_14A0169_26	7.47764639709026	0.92827529817286	-0.561531204268011	7	night
Zm00001eb178320_T001	exp_night_14A0425_26	5.02855995340697	0.780213584283023	-1.03060931845891	7	night
Zm00001eb178320_T001	exp_night_14A0091_8	5.79763003070162	0.832357523883821	-0.865410765694451	7	night
Zm00001eb178320_T001	exp_night_14A0307_26	4.44002636630026	0.735601004608283	-1.17194757663002	7	night
Zm00001eb178320_T001	exp_night_14A0451_26	3.68011050774663	0.670256107847191	-1.37896842043504	7	night
Zm00001eb178320_T001	exp_night_14A0125_8	6.00134246664045	0.845181321436344	-0.824783363683027	7	night
Zm00001eb178320_T001	exp_night_14A0133_8	6.20333966304193	0.857533893786389	-0.785648862324511	7	night
Zm00001eb178320_T001	exp_night_14A0155_26	7.33751880049308	0.921036826227897	-0.584463592934628	7	night
Zm00001eb178320_T001	exp_night_14A0183_8	19.0231177912842	1.30153170222055	0.620991985019367	7	night
Zm00001eb178320_T001	exp_night_14A0149_8	11.8077004258762	1.10747116081393	0.00618380530579075	7	night
Zm00001eb178320_T001	exp_night_14A0511_26	3.3134730393267	0.634827087894188	-1.49121200745411	7	night
Zm00001eb178320_T001	exp_night_14A0013_8	6.38131111370255	0.86813351072171	-0.75206794398619	7	night
Zm00001eb178320_T001	exp_night_14A0083_8	7.59056709892371	0.934021834355554	-0.543325455564378	7	night
Zm00001eb178320_T001	exp_night_14A0157_26	16.7475154792855	1.24913756363563	0.455000770434627	7	night
Zm00001eb178320_T001	exp_night_14A0113_26	3.99493683383511	0.698530000491869	-1.28939317580111	7	night
Zm00001eb178320_T001	exp_night_14A0381_8	6.94618288462233	0.900158556298036	-0.650608575516381	7	night
Zm00001eb178320_T001	exp_night_14A0235_8	11.1991885692353	1.08633094447612	-0.0607910564110141	7	night
Zm00001eb178320_T001	exp_night_14A0145_8	11.2286660527466	1.08737908520246	-0.0574704148865995	7	night
Zm00001eb178320_T001	exp_night_14A0381_26	7.95278393681665	0.95195810351664	-0.48650110109309	7	night
Zm00001eb178320_T001	exp_night_14A0035_8	18.6435581660766	1.29322015717445	0.59465996593213	7	night
Zm00001eb178320_T001	exp_night_14A0031_8	3.47962429243599	0.651241591104364	-1.43920879873171	7	night
Zm00001eb178320_T001	exp_night_14A0011_8	45.8842302683406	1.67102679028205	1.79159885263707	7	night
Zm00001eb178320_T001	exp_night_14A0371_26	5.49530866881521	0.812599794358686	-0.928005735473336	7	night
Zm00001eb178320_T001	exp_night_14A0373_26	4.98213459417476	0.776856180151302	-1.0412459966204	7	night
Zm00001eb178320_T001	exp_night_14A0201_8	11.0502737615433	1.0809969134484	-0.0776899369506484	7	night
Zm00001eb178320_T001	exp_night_14A0209_26	6.47908994775776	0.873848756325448	-0.733961327768483	7	night
Zm00001eb178320_T001	exp_night_14A0361_26	13.1935191407308	1.15209008777009	0.147542172462019	7	night
Zm00001eb178320_T001	exp_night_14A0207_8	7.24753507658933	0.916324171266402	-0.599393876017906	7	night
Zm00001eb178320_T001	exp_night_14A0465_26	4.97625649143585	0.776429228436662	-1.04259863330069	7	night
Zm00001eb178320_T001	exp_night_14A0269_26	5.98872769668283	0.844398119293124	-0.827264646485445	7	night
Zm00001eb178320_T001	exp_night_14A0297_8	8.41928900135278	0.974018122066465	-0.416612190391518	7	night
Zm00001eb178320_T001	exp_night_14A0291_8	2.17235981164157	0.501382439474165	-1.91398142153982	7	night
Zm00001eb178320_T001	exp_night_14A0231_8	6.84057909376552	0.894348140227682	-0.669016703730904	7	night
Zm00001eb178320_T001	exp_night_14A0479_26	2.90018278617888	0.591084961172305	-1.62979256129443	7	night
Zm00001eb178320_T001	exp_night_14A0295_8	7.22295458675629	0.915027891770092	-0.60350065234528	7	night
Zm00001eb178320_T001	exp_night_14A0485_26	8.31812125533065	0.969328357558689	-0.43146995364113	7	night
Zm00001eb178320_T001	exp_night_14A0203_8	3.18893178197528	0.622103287801434	-1.53152260494788	7	night
Zm00001eb178320_T001	exp_night_14A0411_26	6.84066448005991	0.894352869801113	-0.669001719847984	7	night
Zm00001eb178320_T001	exp_night_14A0215_26	2.39736399540659	0.531142079907345	-1.81969914122134	7	night
Zm00001eb178320_T001	exp_night_14A0429_26	12.4241070903636	1.12788540806809	0.0708587057445042	7	night
Zm00001eb178320_T001	exp_night_14A0189_8	8.25792074495195	0.966513458562004	-0.440387907366732	7	night
Zm00001eb178320_T001	exp_night_14A0405_26	8.17124387001431	0.962428241803986	-0.453330387381099	7	night
Zm00001eb178320_T001	exp_night_14A0217_8	15.9451213420863	1.22904468311791	0.391344000198105	7	night
Zm00001eb178320_T001	exp_night_14A0103_8	4.97916487271413	0.77664052905533	-1.04192920638992	7	night
Zm00001eb178320_T001	exp_night_14A0167_26	4.26616023321594	0.721494069229375	-1.21664012050719	7	night
Zm00001eb178320_T001	exp_night_14A0205_8	22.2056672416664	1.36559406037443	0.823949585360282	7	night
Zm00001eb178320_T001	exp_night_14A0437_26	12.6035712361416	1.1336529351754	0.089130956334914	7	night
Zm00001eb178320_T001	exp_night_14A0211_26	3.62367275565391	0.664987088941242	-1.39566133440386	7	night
Zm00001eb178320_T001	exp_night_14A0271_8	16.8633417431267	1.25196270678333	0.463951178917869	7	night
Zm00001eb178320_T001	exp_night_14A0389_26	26.7697951051758	1.44357267539232	1.07099563608362	7	night
Zm00001eb178320_T001	exp_night_14A0421_26	5.19471570216121	0.792021379829794	-0.993200738466706	7	night
Zm00001eb178320_T001	exp_night_14A0053_8	8.87330389753007	0.994462504682342	-0.351841817340267	7	night
Zm00001eb178320_T001	exp_night_14A0055_8	6.23699836541761	0.859558474534276	-0.779234736117971	7	night
Zm00001eb178320_T001	exp_night_14A0117_8	32.9903304406489	1.53135538664404	1.34910229560235	7	night
Zm00001eb178320_T001	exp_night_14A0223_26	9.99296568316169	1.04111487223067	-0.204041254877553	7	night
Zm00001eb178320_T001	exp_night_14A0481_26	3.43108569382245	0.646510149037334	-1.454198601726	7	night
Zm00001eb178320_T001	exp_night_14A0137_26	7.4343039840846	0.926049249540053	-0.56858360604928	7	night
Zm00001eb178320_T001	exp_night_14A0187_8	8.43492091413184	0.974738264151179	-0.414330689778211	7	night
Zm00001eb178320_T001	exp_night_14A0093_26	3.55579573694726	0.658564243873846	-1.41600971463533	7	night
Zm00001eb178320_T001	exp_night_14A0339_8	9.79522066176842	1.03323152404023	-0.229016692521302	7	night
Zm00001eb178320_T001	exp_night_14A0097_8	1.37877207298672	0.376352831198117	-2.31009093106361	7	night
Zm00001eb178320_T001	exp_night_14A0225_8	7.13715571090957	0.91047262664349	-0.61793230465491	7	night
Zm00001eb178320_T001	exp_night_14A0353_26	12.0092361407185	1.11425179697588	0.0276657126828023	7	night
Zm00001eb178320_T001	exp_night_14A0461_26	4.8034681736108	0.763687607099816	-1.08296569073506	7	night
Zm00001eb178320_T001	exp_night_14A0359_26	10.319416225817	1.0538240296399	-0.163777047245115	7	night
Zm00001eb178320_T001	exp_night_14A0087_26	13.4135165342749	1.15876995063462	0.168704817370205	7	night
Zm00001eb178320_T001	exp_night_14A0397_26	2.82482485124776	0.582611552462652	-1.65663738480667	7	night
Zm00001eb178320_T001	exp_night_14A0387_26	6.31942136614227	0.86447674944305	-0.763653023204689	7	night
Zm00001eb178320_T001	exp_night_14A0319_26	6.55193979704745	0.878058519172123	-0.720624270095503	7	night
Zm00001eb178320_T001	exp_night_14A0161_8	4.6828821297204	0.754568648312391	-1.11185569800981	7	night
Zm00001eb178320_T001	exp_night_14A0441_26	8.92856557234815	0.996886508413506	-0.344162268933499	7	night
Zm00001eb178320_T001	exp_night_14A0445_8	30.9046157049093	1.50385351785851	1.26197291956227	7	night
Zm00001eb178320_T001	exp_night_14A0261_8	8.94106769340622	0.99743303112296	-0.34243081631703	7	night
Zm00001eb178320_T001	exp_night_14A0265_8	7.84776472143205	0.946833565413795	-0.502736281723044	7	night
Zm00001eb178320_T001	exp_night_14A0033_8	9.47956360920759	1.02034319810008	-0.269848528572987	7	night
Zm00001eb178320_T001	exp_night_14A0003_8	8.38370311819031	0.972374259106267	-0.421820154807841	7	night
Zm00001eb178320_T001	exp_night_14A0529_26	5.22398045293018	0.794068220035956	-0.986716091499353	7	night
Zm00001eb178320_T001	exp_night_14A0357_8	3.61454394164523	0.66412878587895	-1.39838054635465	7	night
Zm00001eb178320_T001	exp_night_14A0413_26	5.55756613778884	0.816742679457876	-0.914880554907863	7	night
Zm00001eb178320_T001	exp_night_14A0337_26	6.57240279513877	0.879233707121328	-0.716901127005028	7	night
Zm00001eb178320_T001	exp_night_14A0275_8	9.29766098945805	1.01273859026543	-0.293940881744688	7	night
Zm00001eb178320_T001	exp_night_14A0221_26	1.94716119792156	0.469403890669481	-2.01529348239455	7	night
Zm00001eb178320_T001	exp_night_14A0443_26	6.82702794888682	0.893596884608902	-0.671396775929682	7	night
Zm00001eb178320_T001	exp_night_14A0159_8	7.6350610277473	0.936265411263088	-0.536217522006271	7	night
Zm00001eb178320_T001	exp_night_14A0491_26	15.3547485316439	1.21364387086033	0.342552291788109	7	night
Zm00001eb178320_T001	exp_night_14A0181_8	11.5702557057209	1.09934411224873	-0.0195637057471791	7	night
Zm00001eb178320_T001	exp_night_14A0393_8	10.6743017359318	1.06723091396615	-0.121302353067175	7	night
Zm00001eb178320_T001	exp_night_14A0073_8	13.2774808091309	1.15465158508656	0.155657317823695	7	night
Zm00001eb178320_T001	exp_night_14A0135_8	50.6079711927769	1.7127167864658	1.92367799907358	7	night
Zm00001eb178320_T001	exp_night_14A0051_8	11.675716716366	1.10297252478351	-0.00806843891144706	7	night
Zm00001eb178320_T001	exp_night_14A0317_26	8.76618863544536	0.989725108494268	-0.366850483738188	7	night
Zm00001eb178320_T001	exp_night_14A0475_26	2.54187908379678	0.549233730728647	-1.76238251812612	7	night
Zm00001eb178320_T001	exp_night_14A0407_26	7.53244637534137	0.931073567508365	-0.552665935398617	7	night
Zm00001eb178320_T001	exp_night_14A0069_8	5.46488261520366	0.810560643673933	-0.934466021070643	7	night
Zm00001eb178320_T001	exp_night_14A0321_8	4.40061661055513	0.732443347836602	-1.18195143005579	7	night
Zm00001eb178320_T001	exp_night_14A0109_8	13.7544257612971	1.16892231152808	0.200868772368277	7	night
Zm00001eb178320_T001	exp_night_14A0569_26	7.95275677875636	0.951956786092507	-0.486505274858282	7	night
Zm00001eb178320_T001	exp_night_14A0143_8	9.8223184398304	1.03432030862322	-0.225567286151947	7	night
Zm00001eb178320_T001	exp_night_14A0043_8	12.1843863844915	1.12005992206797	0.0460665827903245	7	night
Zm00001eb178320_T001	exp_night_14A0369_26	6.48787641649438	0.874358667984662	-0.732345863559512	7	night
Zm00001eb178320_T001	exp_night_14A0423_26	4.30446064924881	0.724641231976641	-1.20666951346939	7	night
Zm00001eb178320_T001	exp_night_14A0331_26	0.329660793036655	0.123740863146404	-3.11039738762613	7	night
Zm00001eb178320_T001	exp_night_14A0119_8	2.59322378402193	0.555484265670942	-1.74258003802247	7	night
Zm00001eb178320_T001	exp_night_14A0141_8	7.27715729598239	0.917881208446169	-0.59446098658402	7	night
Zm00001eb178320_T001	exp_night_14A0285_26	3.06871703126619	0.609457486846908	-1.57158609137082	7	night
Zm00001eb178320_T001	exp_night_14A0247_8	12.0538573388271	1.11573886212902	0.0323769219440459	7	night
Zm00001eb178320_T001	exp_night_14A0191_8	9.79767236311272	1.03333014541241	-0.228704247622052	7	night
Zm00001eb178320_T001	exp_night_14A0419_26	4.11666545055826	0.708987021872194	-1.25626401809876	7	night
Zm00001eb178320_T001	exp_night_14A0477_26	1.05854326235647	0.313559998564623	-2.50902651503462	7	night
Zm00001eb178320_T001	exp_night_14A0067_8	4.82060682776399	0.764968264411246	-1.07890840745238	7	night
Zm00001eb178320_T001	exp_night_14A0377_8	10.7332741330581	1.06941921752969	-0.114369532408178	7	night
Zm00001eb178320_T001	exp_night_14A0447_26	7.41227363533935	0.924913391021549	-0.572182148561384	7	night
Zm00001eb178320_T001	exp_night_14A0574_26	6.01007313220798	0.845722548743934	-0.823068687565052	7	night
Zm00001eb178320_T001	exp_night_14A0572_26	14.1361611462592	1.18001574277327	0.236014156490124	7	night
Zm00001eb178320_T001	exp_night_14A0395_8	6.4950316740547	0.874773472519603	-0.731031710670854	7	night
Zm00001eb178320_T001	exp_night_14A0105_8	5.60519958845689	0.819885945168694	-0.904922294171207	7	night
Zm00001eb178320_T001	exp_night_14A0129_8	47.2592133289413	1.68358023821752	1.83136975309106	7	night
Zm00001eb178320_T001	exp_night_14A0127_8	5.84082878312027	0.835108720745173	-0.856694628338032	7	night
Zm00001eb178320_T001	exp_night_14A0255_8	14.8351295316837	1.19962162026021	0.298128039931157	7	night
Zm00001eb178320_T001	exp_night_14A0240_26	14.8238075889883	1.19931099344239	0.297143935140721	7	night
Zm00001eb178320_T001	exp_night_14A0565_26	4.11961481657486	0.709237287278795	-1.25547114584373	7	night
Zm00001eb178320_T001	exp_night_14A0121_8	12.0221376382566	1.11468228133644	0.0290295412292591	7	night
Zm00001eb178320_T001	exp_night_14A0564_26	5.82451247496948	0.834071631977547	-0.859980255868512	7	night
Zm00001eb178320_T001	exp_night_14A0349_26	8.173749249751	0.962546865190147	-0.452954573588207	7	night
Zm00001eb178320_T001	exp_night_14A0240_8	10.6809220991548	1.0674771276024	-0.120522317329732	7	night
Zm00001eb178320_T001	exp_night_14A0463_26	8.31111234315981	0.969001566656909	-0.432505268280646	7	night
Zm00001eb178320_T001	exp_night_14A0329_26	13.0586910064741	1.14794488575279	0.134409651608828	7	night
Zm00001eb178320_T001	exp_night_14A0576_8	17.0884112064906	1.25740042232934	0.481178545039855	7	night
Zm00001eb178320_T001	exp_night_14A0577_8	9.12569276601178	1.0054247458782	-0.317112059779278	7	night
Zm00001eb178320_T001	exp_night_14A0277_8	8.22268447588603	0.96485735092059	-0.445634664471746	7	night
Zm00001eb178320_T001	exp_night_14A0057_8	8.0331921104786	0.955841246547442	-0.474198816037971	7	night
Zm00001eb178320_T001	exp_night_14A0573_26	6.52149981343964	0.876304449069648	-0.726181384586559	7	night
Zm00001eb178320_T001	exp_night_14A0566_26	4.60843677354714	0.74884182823872	-1.12999898360265	7	night
Zm00001eb178320_T001	exp_night_14A0505_26	5.69266327677977	0.825598975202937	-0.886822697156055	7	night
Zm00001eb178320_T001	exp_night_14A0549_26	6.60048748932312	0.88084144848254	-0.711807600353126	7	night
Zm00001eb178320_T001	exp_night_14A0213_8	11.4293860886621	1.09444967852976	-0.0350698867754165	7	night
Zm00001eb178320_T001	exp_night_14A0009_8	7.75844275082926	0.942426895569719	-0.516697165505998	7	night
Zm00001eb178320_T001	exp_night_14A0305_8	5.46114786451077	0.81030968005987	-0.935261105334648	7	night
Zm00001eb178320_T001	exp_night_14A0427_26	4.89911175407097	0.770786623617296	-1.06047511438588	7	night
Zm00001eb178320_T001	exp_night_14A0325_8	7.32053508726947	0.920151256335921	-0.587269189628053	7	night
Zm00001eb178320_T001	exp_night_14A0267_8	5.64401155800223	0.822430379283906	-0.89686120717518	7	night
Zm00001eb178320_T001	exp_night_14A0019_8	3.56641732883724	0.659575599517094	-1.41280561287636	7	night
Zm00001eb178320_T001	exp_night_14A0175_8	9.03813871044472	1.00165319261766	-0.329060814420482	7	night
Zm00001eb178320_T001	exp_night_14A0439_26	2.81055699715746	0.580988462056587	-1.66177953916134	7	night
Zm00001eb178320_T001	exp_night_14A0273_26	7.27938818936762	0.917998245504853	-0.594090198475901	7	night
Zm00001eb178320_T001	exp_night_14A0153_8	8.33205944444596	0.969977496550416	-0.429413399748249	7	night
Zm00001eb178320_T001	exp_night_14A0131_8	47.5050092090618	1.68578659137582	1.8383597571343	7	night
Zm00001eb178320_T001	exp_night_14A0049_8	23.6539076563851	1.39188576495623	0.907245009140624	7	night
Zm00001eb178320_T001	exp_night_14A0179_8	14.0128062925289	1.17646188101367	0.224755075877788	7	night
Zm00001eb178320_T001	exp_night_14A0313_8	1.20689230017053	0.343781139422221	-2.41328214338209	7	night
Zm00001eb178320_T001	exp_night_14A0457_26	3.02020232304653	0.604247910191831	-1.5880906848197	7	night
Zm00001eb178320_T001	exp_night_14A0401_26	4.57825584992214	0.746498429553764	-1.13742316509466	7	night
Zm00001eb178320_T001	exp_night_14A0383_26	1.72912325655534	0.436023150339384	-2.12104786219315	7	night
Zm00001eb178320_T001	exp_night_14A0493_26	8.12532955241885	0.960248557535373	-0.460235901030722	7	night
Zm00001eb178320_T001	exp_night_14A0471_26	4.49991662026177	0.740356105560662	-1.1568828193141	7	night
Zm00001eb178320_T001	exp_night_14A0015_8	7.80642530685589	0.944799655908915	-0.509179962603935	7	night
Zm00001eb178320_T001	exp_night_14A0539_26	10.749653305611	1.07002505216678	-0.112450172152141	7	night
Zm00001eb178320_T001	exp_night_14A0351_26	9.46309032393753	1.01965997443703	-0.272013066987511	7	night
Zm00001eb178320_T001	exp_night_14A0449_26	4.67592694054343	0.754036796665097	-1.11354067085787	7	night
Zm00001eb178320_T001	exp_night_14A0487_26	10.3891390549121	1.05649089547218	-0.155328081185355	7	night
Zm00001eb178320_T001	exp_night_14A0507_26	5.0153391192338	0.779260116041687	-1.03363002565483	7	night
Zm00001eb178320_T001	exp_night_14A0385_26	4.40197001109618	0.732552168882976	-1.18160667130704	7	night
Zm00001eb178320_T001	exp_night_14A0459_26	3.0580163736331	0.608313795029549	-1.57520945075798	7	night
Zm00001eb178320_T001	exp_night_14A0173_8	11.6517265142187	1.10214979542757	-0.0106749488905014	7	night
Zm00001eb178320_T001	exp_night_14A0115_8	7.18219010160045	0.912869565496868	-0.610338501181785	7	night
Zm00001eb178320_T001	exp_night_14A0483_26	3.81404285038405	0.682509951664503	-1.34014670347389	7	night
Zm00001eb178320_T001	exp_night_14A0469_26	3.93567020363572	0.693346132887777	-1.30581631974602	7	night
Zm00001eb178320_T001	exp_night_14A0501_26	6.8225757371186	0.893349776618928	-0.672179645092096	7	night
Zm00001eb178320_T001	exp_night_14A0283_8	38.2782893293755	1.59415256488399	1.54805164700064	7	night
Zm00001eb178320_T001	exp_night_14A0435_8	5.6691554446473	0.824070840070597	-0.891664021272026	7	night
Zm00001eb178320_T001	exp_night_14A0547_26	2.84595430327548	0.585004119748223	-1.64905743100966	7	night
Zm00001eb178320_T001	exp_night_14A0495_26	3.14330864794442	0.617347286449708	-1.54659021484207	7	night
Zm00001eb178320_T001	exp_night_14A0025_8	11.6324202455404	1.10148656501191	-0.0127761461850771	7	night
Zm00001eb178320_T001	exp_night_14A0409_26	6.57472265111147	0.879366735748998	-0.716479675596953	7	night
Zm00001eb178320_T001	exp_night_14A0523_26	5.12433427385922	0.787058887011619	-1.00892253927314	7	night
Zm00001eb178320_T001	exp_night_14A0521_26	11.7647878401411	1.10601360091687	0.00156607240327849	7	night
Zm00001eb178320_T001	exp_night_14A0289_8	9.29904247642397	1.01279684931334	-0.293756309760405	7	night
Zm00001eb178320_T001	exp_night_14A0139_8	28.3061356798413	1.46695855594905	1.14508504422328	7	night
Zm00001eb178320_T001	exp_night_14A0075_8	8.44280048766703	0.975100813786486	-0.413182086977647	7	night
Zm00001eb178320_T001	exp_night_14A0497_26	4.19352594496537	0.715462305539431	-1.23574950579385	7	night
Zm00001eb178320_T001	exp_night_14A0299_26	3.17477341344927	0.620632909050976	-1.53618094958871	7	night
Zm00001eb178320_T001	exp_night_14A0065_8	12.8047342114657	1.14002804939578	0.109328119245469	7	night
Zm00001eb178320_T001	exp_night_14A0519_26	8.83240254483921	0.992659650535808	-0.357553485812825	7	night
Zm00001eb178320_T001	exp_night_14A0005_8	4.79647383187183	0.763163879586615	-1.08462492530548	7	night
Zm00001eb178320_T001	exp_night_14A0027_8	9.50787223255583	1.02151478346754	-0.266136798914167	7	night
Zm00001eb178320_T001	exp_night_14A0533_26	8.141228999889	0.96100458873037	-0.457840699206417	7	night
Zm00001eb178320_T001	exp_night_14A0333_26	7.34262899683022	0.921302930601439	-0.583620540842093	7	night
Zm00001eb178320_T001	exp_night_14A0473_26	5.39963641752227	0.806155301116833	-0.948422699841679	7	night
Zm00001eb178320_T001	exp_night_14A0047_8	12.8690351349812	1.14204624837471	0.115722027206055	7	night
Zm00001eb178320_T001	exp_night_14A0453_26	4.81680925220452	0.764684822424245	-1.0798063872829	7	night
Zm00001eb178320_T001	exp_night_14A0345_8	7.09488973686384	0.908210937462743	-0.625097620170441	7	night
Zm00001eb178320_T001	exp_night_14A0343_8	33.8605404719146	1.54233411605425	1.38388428989822	7	night
Zm00001eb131370_T002	exp_day_14A0253_26	19.0107385203481	1.30126311709165	-0.226278484933893	1	day
Zm00001eb131370_T002	exp_day_14A0171_26	13.877903700824	1.17254174335367	-1.10737597088867	1	day
Zm00001eb131370_T002	exp_day_14A0045_8	10.7850964634326	1.07133314166433	-1.80014859998596	1	day
Zm00001eb131370_T002	exp_day_14A0085_8	12.8797928578438	1.14238298475236	-1.31381259917718	1	day
Zm00001eb131370_T002	exp_day_14A0079_26	21.2295131503523	1.34692995129859	0.086310882649754	1	day
Zm00001eb131370_T002	exp_day_14A0467_26	30.1813211479551	1.49389451223548	1.09228294001395	1	day
Zm00001eb131370_T002	exp_day_14A0039_8	18.2341902896659	1.28407390833809	-0.343938576482818	1	day
Zm00001eb131370_T002	exp_day_14A0403_26	25.2392328399968	1.41895113336267	0.579295696355382	1	day
Zm00001eb131370_T002	exp_day_14A0063_8	14.3867711070314	1.18714749328678	-1.00739964859788	1	day
Zm00001eb131370_T002	exp_day_14A0513_26	15.6197734768831	1.22062510016951	-0.778245512003596	1	day
Zm00001eb131370_T002	exp_day_14A0059_8	18.932583980869	1.2995636025585	-0.237911657724185	1	day
Zm00001eb131370_T002	exp_day_14A0001_8	11.5080540326794	1.09718974865371	-1.62316018887691	1	day
Zm00001eb131370_T002	exp_day_14A0023_8	13.8153003013815	1.17071045891503	-1.11991110835729	1	day
Zm00001eb131370_T002	exp_day_14A0021_8	17.2528298699066	1.26133020586701	-0.499619163837078	1	day
Zm00001eb131370_T002	exp_day_14A0081_8	19.1453750887627	1.30417535797227	-0.206344203284371	1	day
Zm00001eb131370_T002	exp_day_14A0309_26	22.726303210477	1.37523007617098	0.280025167645084	1	day
Zm00001eb131370_T002	exp_day_14A0169_26	10.1761150131022	1.04829086244208	-1.95787294446603	1	day
Zm00001eb131370_T002	exp_day_14A0101_8	12.9572862775752	1.14480098639312	-1.29726138390625	1	day
Zm00001eb131370_T002	exp_day_14A0455_26	28.2642299496285	1.46633710070282	0.903652525998361	1	day
Zm00001eb131370_T002	exp_day_14A0007_8	13.5297586400506	1.16225840010912	-1.17776543005054	1	day
Zm00001eb131370_T002	exp_day_14A0425_26	14.8422984487623	1.19981819058679	-0.920668756810926	1	day
Zm00001eb131370_T002	exp_day_14A0091_8	7.39496271403139	0.924018771572772	-2.80851510015168	1	day
Zm00001eb131370_T002	exp_day_14A0355_26	8.40721303698295	0.973460979226222	-2.47008331063251	1	day
Zm00001eb131370_T002	exp_day_14A0307_26	23.1952654309144	1.38373039084014	0.338209800603295	1	day
Zm00001eb131370_T002	exp_day_14A0451_26	11.0403170904696	1.08063792453209	-1.73645738419127	1	day
Zm00001eb131370_T002	exp_day_14A0155_26	18.2403908062468	1.28421388907772	-0.342980408665105	1	day
Zm00001eb131370_T002	exp_day_14A0095_8	8.807732625973	0.991568617793497	-2.34613656927253	1	day
Zm00001eb131370_T002	exp_day_14A0511_26	14.8999583648889	1.20139598709261	-0.909868743617657	1	day
Zm00001eb131370_T002	exp_day_14A0013_8	13.8208586067788	1.17087336406064	-1.11879602303715	1	day
Zm00001eb131370_T002	exp_day_14A0083_8	21.4992135313564	1.3521673374464	0.122160777921991	1	day
Zm00001eb131370_T002	exp_day_14A0157_26	14.2298210633409	1.18269480079762	-1.03787831771082	1	day
Zm00001eb131370_T002	exp_day_14A0113_26	22.9522085331378	1.37934556407767	0.308195672222185	1	day
Zm00001eb131370_T002	exp_day_14A0381_26	29.6011077789244	1.48573714849354	1.03644580530719	1	day
Zm00001eb131370_T002	exp_day_14A0035_8	14.9456806769952	1.20264306280465	-0.901332513442584	1	day
Zm00001eb131370_T002	exp_day_14A0031_8	8.16744040865529	0.962248095586413	-2.54683547150869	1	day
Zm00001eb131370_T002	exp_day_14A0371_26	24.6729024778868	1.40947497108173	0.514431388899874	1	day
Zm00001eb131370_T002	exp_day_14A0011_8	14.3889075847915	1.18720779158354	-1.00698690690517	1	day
Zm00001eb131370_T002	exp_day_14A0373_26	25.2086670577064	1.41844493379653	0.57583076157286	1	day
Zm00001eb131370_T002	exp_day_14A0209_26	19.0447234442465	1.30200006869499	-0.221234053025547	1	day
Zm00001eb131370_T002	exp_day_14A0269_26	37.5570080542106	1.58610332616544	1.72345204408162	1	day
Zm00001eb131370_T002	exp_day_14A0465_26	19.6212683478152	1.31431537382416	-0.136935819771969	1	day
Zm00001eb131370_T002	exp_day_14A0297_8	9.91328435908092	1.03795547142877	-2.0286186704767	1	day
Zm00001eb131370_T002	exp_day_14A0291_8	12.4272128229696	1.12798587259225	-1.41236079642609	1	day
Zm00001eb131370_T002	exp_day_14A0479_26	17.1866807612101	1.25975344350391	-0.510412098325947	1	day
Zm00001eb131370_T002	exp_day_14A0231_8	9.86414890698482	1.03599570953571	-2.04203323580415	1	day
Zm00001eb131370_T002	exp_day_14A0295_8	9.80872863136393	1.03377461339319	-2.05723663342496	1	day
Zm00001eb131370_T002	exp_day_14A0411_26	26.2364370393245	1.43515029430658	0.690178913087564	1	day
Zm00001eb131370_T002	exp_day_14A0215_26	21.8575904551002	1.35903044709128	0.169138746524515	1	day
Zm00001eb131370_T002	exp_day_14A0357_8	13.6615261140113	1.16617917824496	-1.1509277133749	1	day
Zm00001eb131370_T002	exp_day_14A0361_26	19.0916448160869	1.30301549201504	-0.214283482902691	1	day
Zm00001eb131370_T002	exp_day_14A0429_26	18.9019481431602	1.29889559029983	-0.242484199988224	1	day
Zm00001eb131370_T002	exp_day_14A0103_8	7.46177494002658	0.927461470108443	-2.78494983716082	1	day
Zm00001eb131370_T002	exp_day_14A0167_26	24.588596121983	1.40804645965816	0.504653231726634	1	day
Zm00001eb131370_T002	exp_day_14A0405_26	18.9241617450514	1.29938005869266	-0.2391680150335	1	day
Zm00001eb131370_T002	exp_day_14A0437_26	18.7981570844028	1.29662476575019	-0.258027988433241	1	day
Zm00001eb131370_T002	exp_day_14A0211_26	22.7363795925015	1.37541447860751	0.281287401868594	1	day
Zm00001eb131370_T002	exp_day_14A0271_8	12.0012812936911	1.11398615471907	-1.50818883076053	1	day
Zm00001eb131370_T002	exp_day_14A0389_26	23.7571520955105	1.39370068476082	0.406456437914844	1	day
Zm00001eb131370_T002	exp_day_14A0421_26	17.3857122370908	1.26448045849898	-0.478055692336198	1	day
Zm00001eb131370_T002	exp_day_14A0055_8	12.8094986391818	1.14017791158447	-1.32890631957613	1	day
Zm00001eb131370_T002	exp_day_14A0223_26	20.7094327238953	1.33664847531528	0.0159342048864812	1	day
Zm00001eb131370_T002	exp_day_14A0481_26	17.1232054113865	1.25823501284201	-0.520805752463948	1	day
Zm00001eb131370_T002	exp_day_14A0053_8	17.1802873071387	1.25960074219282	-0.511457338423936	1	day
Zm00001eb131370_T002	exp_day_14A0225_8	14.3736957727472	1.18677828264424	-1.00992689453598	1	day
Zm00001eb131370_T002	exp_day_14A0137_26	14.0070752070235	1.17629605898399	-1.08167768965305	1	day
Zm00001eb131370_T002	exp_day_14A0093_26	14.6996483823737	1.19588992582931	-0.947557719393223	1	day
Zm00001eb131370_T002	exp_day_14A0339_8	15.3411906117519	1.21328369584857	-0.828497406484784	1	day
Zm00001eb131370_T002	exp_day_14A0097_8	8.74719937175138	0.988879849327797	-2.36454118279277	1	day
Zm00001eb131370_T002	exp_day_14A0353_26	13.6800073884894	1.16672627416175	-1.14718284317297	1	day
Zm00001eb131370_T002	exp_day_14A0057_8	13.630763745707	1.16526699747792	-1.1571715884769	1	day
Zm00001eb131370_T002	exp_day_14A0087_26	20.3722900069032	1.3298510586207	-0.0305940956331715	1	day
Zm00001eb131370_T002	exp_day_14A0359_26	11.1701406382663	1.08529559697042	-1.70457562783148	1	day
Zm00001eb131370_T002	exp_day_14A0397_26	23.9112934400379	1.39639627748784	0.424907763487006	1	day
Zm00001eb131370_T002	exp_day_14A0387_26	12.9388893868846	1.14422817172737	-1.30118229888136	1	day
Zm00001eb131370_T002	exp_day_14A0319_26	11.6589258738457	1.10239685679886	-1.58751754645821	1	day
Zm00001eb131370_T002	exp_day_14A0441_26	15.4374694732654	1.21583495928754	-0.811034014533572	1	day
Zm00001eb131370_T002	exp_day_14A0261_8	15.9444890443746	1.22902847736022	-0.720724415846414	1	day
Zm00001eb131370_T002	exp_day_14A0445_8	16.9590153995144	1.25428252285025	-0.547860536715097	1	day
Zm00001eb131370_T002	exp_day_14A0461_26	13.7283854590571	1.16815514163874	-1.13740224881495	1	day
Zm00001eb131370_T002	exp_day_14A0265_8	14.4212031919679	1.18811825952862	-1.00075475606525	1	day
Zm00001eb131370_T002	exp_day_14A0033_8	13.4005074268228	1.1583777954832	-1.20432815914974	1	day
Zm00001eb131370_T002	exp_day_14A0003_8	10.4281337772071	1.05797531557164	-1.89158288666511	1	day
Zm00001eb131370_T002	exp_day_14A0485_26	15.0374209808996	1.20513452954549	-0.884278429742716	1	day
Zm00001eb131370_T002	exp_day_14A0529_26	18.1144885236751	1.28136268141247	-0.362496918105888	1	day
Zm00001eb131370_T002	exp_day_14A0413_26	25.9507921941879	1.43057153540431	0.658837319687614	1	day
Zm00001eb131370_T002	exp_day_14A0337_26	16.2221281066801	1.23608681540354	-0.672410109337747	1	day
Zm00001eb131370_T002	exp_day_14A0275_8	9.23512876121805	1.01009331059742	-2.21933509269064	1	day
Zm00001eb131370_T002	exp_day_14A0443_26	33.6789102195105	1.54006544136791	1.40832283612003	1	day
Zm00001eb131370_T002	exp_day_14A0491_26	14.6775269364148	1.19527755563309	-0.951749391876949	1	day
Zm00001eb131370_T002	exp_day_14A0577_8	23.7149204081307	1.39295921619816	0.40138108743105	1	day
Zm00001eb131370_T002	exp_day_14A0393_8	21.8849473600344	1.35954991780012	0.172694522246071	1	day
Zm00001eb131370_T002	exp_day_14A0073_8	21.8409997978593	1.35871510995867	0.166980264629049	1	day
Zm00001eb131370_T002	exp_day_14A0317_26	21.9143136188349	1.36010685280852	0.176506741005809	1	day
Zm00001eb131370_T002	exp_day_14A0475_26	17.7909979469809	1.27394984510097	-0.413237764386387	1	day
Zm00001eb131370_T002	exp_day_14A0069_8	13.3910283921051	1.15809183000735	-1.20628559212705	1	day
Zm00001eb131370_T002	exp_day_14A0321_8	19.0330848850232	1.30174783123986	-0.222960617784173	1	day
Zm00001eb131370_T002	exp_day_14A0247_8	17.7819151755337	1.27373987481818	-0.414675010454518	1	day
Zm00001eb131370_T002	exp_day_14A0569_26	17.2541453434854	1.26136150415525	-0.499404927131182	1	day
Zm00001eb131370_T002	exp_day_14A0043_8	13.9733293405224	1.17531837706014	-1.08836992001193	1	day
Zm00001eb131370_T002	exp_day_14A0423_26	9.23339960974706	1.01001993346641	-2.21983735897159	1	day
Zm00001eb131370_T002	exp_day_14A0369_26	18.8177250947316	1.29705379971997	-0.255091251967622	1	day
Zm00001eb131370_T002	exp_day_14A0477_26	23.5198117825796	1.38951713215548	0.377820030643197	1	day
Zm00001eb131370_T002	exp_day_14A0051_8	21.7970485414257	1.35787862396781	0.161254520083497	1	day
Zm00001eb131370_T002	exp_day_14A0407_26	19.9325936335321	1.32082304252623	-0.0923908435468668	1	day
Zm00001eb131370_T002	exp_day_14A0285_26	25.7021216101406	1.42654576949083	0.631280961932801	1	day
Zm00001eb131370_T002	exp_day_14A0419_26	20.5414326603172	1.33327458363139	-0.00716007537352585	1	day
Zm00001eb131370_T002	exp_day_14A0067_8	8.36148639010482	0.971344810251992	-2.48456848204503	1	day
Zm00001eb131370_T002	exp_day_14A0377_8	19.5549697158299	1.31291684125951	-0.146508771729796	1	day
Zm00001eb131370_T002	exp_day_14A0447_26	18.4966162136485	1.2899592427851	-0.303653476699628	1	day
Zm00001eb131370_T002	exp_day_14A0572_26	20.88228740058	1.34009271773117	0.0395100357336083	1	day
Zm00001eb131370_T002	exp_day_14A0395_8	20.1097711202623	1.32448352455607	-0.0673348530752594	1	day
Zm00001eb131370_T002	exp_day_14A0221_26	24.0398559807603	1.39863182665736	0.440210092042039	1	day
Zm00001eb131370_T002	exp_day_14A0105_8	11.4355967353939	1.09466663019064	-1.64043092853742	1	day
Zm00001eb131370_T002	exp_day_14A0240_8	17.1460555339835	1.25878223565322	-0.517060013669998	1	day
Zm00001eb131370_T002	exp_day_14A0240_26	23.5719270796617	1.39043921782498	0.384131704778125	1	day
Zm00001eb131370_T002	exp_day_14A0565_26	17.6092433436159	1.26972871496994	-0.44213138972872	1	day
Zm00001eb131370_T002	exp_day_14A0564_26	20.3194726420404	1.3287764577896	-0.0379497356732857	1	day
Zm00001eb131370_T002	exp_day_14A0349_26	18.9313724779684	1.29953720532795	-0.238092346702258	1	day
Zm00001eb131370_T002	exp_day_14A0255_8	21.8225600098027	1.35836435768839	0.164579366203558	1	day
Zm00001eb131370_T002	exp_day_14A0017_8	9.10643283656084	1.00459789418962	-2.25695120445657	1	day
Zm00001eb131370_T002	exp_day_14A0463_26	19.2984862270218	1.30746365132383	-0.183835843398162	1	day
Zm00001eb131370_T002	exp_day_14A0331_26	13.9550057499061	1.17478658434507	-1.09201003983578	1	day
Zm00001eb131370_T002	exp_day_14A0277_8	12.7058858004124	1.13690710888679	-1.35129495597966	1	day
Zm00001eb131370_T002	exp_day_14A0329_26	26.3842363763264	1.43750063490616	0.706266988698392	1	day
Zm00001eb131370_T002	exp_day_14A0576_8	21.4962508096794	1.35211014529619	0.121769297794798	1	day
Zm00001eb131370_T002	exp_day_14A0574_26	14.5056005005664	1.1904885902465	-0.984529848143932	1	day
Zm00001eb131370_T002	exp_day_14A0573_26	18.8766707254467	1.29834364330823	-0.246262275785274	1	day
Zm00001eb131370_T002	exp_day_14A0566_26	27.2175329468377	1.45051904079994	0.795377944952651	1	day
Zm00001eb131370_T002	exp_day_14A0505_26	16.1155998006097	1.23339212319523	-0.690855270861578	1	day
Zm00001eb131370_T002	exp_day_14A0549_26	10.0467108854842	1.0432329878021	-1.99249408390969	1	day
Zm00001eb131370_T002	exp_day_14A0009_8	10.9958392097234	1.07903063591394	-1.74745927082072	1	day
Zm00001eb131370_T002	exp_day_14A0305_8	20.5206844681741	1.33285608000661	-0.0100247316535911	1	day
Zm00001eb131370_T002	exp_day_14A0427_26	11.8773905862715	1.1098278685522	-1.53665228932311	1	day
Zm00001eb131370_T002	exp_day_14A0325_8	9.5161684968979	1.021857536039	-2.13880899854038	1	day
Zm00001eb131370_T002	exp_day_14A0019_8	11.2801691547532	1.08920434909097	-1.67782022920085	1	day
Zm00001eb131370_T002	exp_day_14A0273_26	19.1329047148687	1.30390643810931	-0.208184959083456	1	day
Zm00001eb131370_T002	exp_day_14A0401_26	17.8063005452142	1.27430337232792	-0.410817871389287	1	day
Zm00001eb131370_T002	exp_day_14A0313_8	9.4791329676182	1.02032535106792	-2.14929680089076	1	day
Zm00001eb131370_T002	exp_day_14A0457_26	12.0962619512076	1.11714735324156	-1.48655043466599	1	day
Zm00001eb131370_T002	exp_day_14A0383_26	18.5611533573779	1.29139445791466	-0.293829432675415	1	day
Zm00001eb131370_T002	exp_day_14A0493_26	14.5697000722844	1.19228024659468	-0.972265964856845	1	day
Zm00001eb131370_T002	exp_day_14A0471_26	6.64910200554507	0.883610452548643	-3.08510994427052	1	day
Zm00001eb131370_T002	exp_day_14A0015_8	13.4325651838887	1.15934352764229	-1.19771772490114	1	day
Zm00001eb131370_T002	exp_day_14A0539_26	17.4418297095926	1.26580400746373	-0.468996002934841	1	day
Zm00001eb131370_T002	exp_day_14A0523_26	15.4258531212973	1.21552793508114	-0.813135594469625	1	day
Zm00001eb131370_T002	exp_day_14A0351_26	11.855257569783	1.10908078265253	-1.54176609046484	1	day
Zm00001eb131370_T002	exp_day_14A0449_26	9.42653369812389	1.01813995118932	-2.16425585767307	1	day
Zm00001eb131370_T002	exp_day_14A0487_26	16.6244879055326	1.24611650705167	-0.603756894728224	1	day
Zm00001eb131370_T002	exp_day_14A0507_26	13.2526323581249	1.15389508280273	-1.23501231639821	1	day
Zm00001eb131370_T002	exp_day_14A0385_26	21.2098147010999	1.34654493519748	0.0836754483866571	1	day
Zm00001eb131370_T002	exp_day_14A0267_8	11.1591151350543	1.08490197082931	-1.7072699977971	1	day
Zm00001eb131370_T002	exp_day_14A0459_26	26.9685290476496	1.44666962606807	0.76902871060134	1	day
Zm00001eb131370_T002	exp_day_14A0065_8	19.5859412316117	1.31357072862523	-0.142032914323244	1	day
Zm00001eb131370_T002	exp_day_14A0439_26	16.8029539049917	1.25049206737655	-0.573806195089644	1	day
Zm00001eb131370_T002	exp_day_14A0483_26	15.8147518721686	1.225690463007	-0.743573115866426	1	day
Zm00001eb131370_T002	exp_day_14A0469_26	14.8224535156662	1.19927382844712	-0.924394914315205	1	day
Zm00001eb131370_T002	exp_day_14A0501_26	11.9178949620645	1.11119174888795	-1.5273165317867	1	day
Zm00001eb131370_T002	exp_day_14A0547_26	11.9685058946874	1.11288994377335	-1.51569239198193	1	day
Zm00001eb131370_T002	exp_day_14A0495_26	16.0058187907441	1.23059754704447	-0.709984137725261	1	day
Zm00001eb131370_T002	exp_day_14A0025_8	22.2168895045609	1.36580403445971	0.215503935365366	1	day
Zm00001eb131370_T002	exp_day_14A0521_26	23.570848939984	1.39042016191684	0.384001267133864	1	day
Zm00001eb131370_T002	exp_day_14A0075_8	16.9767840120204	1.25471200048079	-0.544920763392696	1	day
Zm00001eb131370_T002	exp_day_14A0497_26	12.7097952102396	1.13703096757382	-1.35044714357225	1	day
Zm00001eb131370_T002	exp_day_14A0299_26	23.6124453883839	1.39115476550779	0.389029626903179	1	day
Zm00001eb131370_T002	exp_day_14A0519_26	15.5455847263919	1.21868211987654	-0.791545207319758	1	day
Zm00001eb131370_T002	exp_day_14A0027_8	11.9129707900456	1.11102616862578	-1.52844992827312	1	day
Zm00001eb131370_T002	exp_day_14A0005_8	12.6802619482263	1.13609441328907	-1.35685785534286	1	day
Zm00001eb131370_T002	exp_day_14A0533_26	15.8359976522647	1.22623885651477	-0.739819363657431	1	day
Zm00001eb131370_T002	exp_day_14A0333_26	15.2657296398631	1.21127354941677	-0.842256853855716	1	day
Zm00001eb131370_T002	exp_day_14A0283_8	8.46001580384262	0.975891861932016	-2.45344392450317	1	day
Zm00001eb131370_T002	exp_day_14A0473_26	17.503911576556	1.2672635444326	-0.459005475980469	1	day
Zm00001eb131370_T002	exp_day_14A0047_8	14.1243780970918	1.17967752583332	-1.05853155740425	1	day
Zm00001eb131370_T002	exp_day_14A0049_8	19.8976283356341	1.32009700098225	-0.0973605961258459	1	day
Zm00001eb131370_T002	exp_day_14A0453_26	18.1905434232669	1.28308727293165	-0.35069209340799	1	day
Zm00001eb131370_T002	exp_day_14A0345_8	16.852575638736	1.25170088179252	-0.565531863391897	1	day
Zm00001eb131370_T002	exp_day_14A0343_8	15.7301849313579	1.22350074157354	-0.758561753681102	1	day
Zm00001eb131370_T002	exp_night_14A0253_26	21.1090382001753	1.34456985006664	0.0701559955343494	1	night
Zm00001eb131370_T002	exp_night_14A0165_8	13.4016851419157	1.15841331188808	-1.20408504944588	1	night
Zm00001eb131370_T002	exp_night_14A0163_8	28.2091499264932	1.46551891789086	0.898052066667229	1	night
Zm00001eb131370_T002	exp_night_14A0199_8	23.1855839516677	1.38355657772511	0.337020050259304	1	night
Zm00001eb131370_T002	exp_night_14A0147_8	24.5134193723612	1.40676866774467	0.495906749228417	1	night
Zm00001eb131370_T002	exp_night_14A0503_8	32.4873472121644	1.52488074512869	1.30438362779086	1	night
Zm00001eb131370_T002	exp_night_14A0045_8	29.1178910794233	1.47882455834424	0.989129142773896	1	night
Zm00001eb131370_T002	exp_night_14A0085_8	26.9047522252606	1.44567817063767	0.762242200624042	1	night
Zm00001eb131370_T002	exp_night_14A0249_8	24.9784324575426	1.41461294213431	0.54960078809037	1	night
Zm00001eb131370_T002	exp_night_14A0241_8	36.3546322172645	1.57234446483032	1.62927267215655	1	night
Zm00001eb131370_T002	exp_night_14A0079_26	21.3091850701371	1.34848370627637	0.0969463316428133	1	night
Zm00001eb131370_T002	exp_night_14A0467_26	25.0027535330398	1.41501933954337	0.552382577353642	1	night
Zm00001eb131370_T002	exp_night_14A0263_8	27.2108629275285	1.45041637076834	0.794675168839443	1	night
Zm00001eb131370_T002	exp_night_14A0095_8	21.9776583725728	1.36130576814309	0.184713313515756	1	night
Zm00001eb131370_T002	exp_night_14A0403_26	37.7059317265603	1.58777752622581	1.73491193936816	1	night
Zm00001eb131370_T002	exp_night_14A0513_26	20.2296192793869	1.32694220583138	-0.0505051858061146	1	night
Zm00001eb131370_T002	exp_night_14A0195_8	16.8902509093196	1.25261643155501	-0.559264927524349	1	night
Zm00001eb131370_T002	exp_night_14A0281_8	10.9619231202373	1.07780100685689	-1.75587607868536	1	night
Zm00001eb131370_T002	exp_night_14A0171_26	26.4212548096639	1.4380873244303	0.710282877045029	1	night
Zm00001eb131370_T002	exp_night_14A0059_8	24.732948557359	1.41048955180785	0.521376191469316	1	night
Zm00001eb131370_T002	exp_night_14A0039_8	28.3524358480691	1.46764414754205	0.912599258391169	1	night
Zm00001eb131370_T002	exp_night_14A0001_8	26.2175070935284	1.43484834477972	0.688112069320512	1	night
Zm00001eb131370_T002	exp_night_14A0023_8	36.598444666266	1.57516987985242	1.64861263101853	1	night
Zm00001eb131370_T002	exp_night_14A0151_8	14.8871562011536	1.20104616550967	-0.912263271490599	1	night
Zm00001eb131370_T002	exp_night_14A0311_8	37.0633342699589	1.5805068289226	1.68514403424905	1	night
Zm00001eb131370_T002	exp_night_14A0021_8	33.0463325416652	1.53207033672751	1.3535963645634	1	night
Zm00001eb131370_T002	exp_night_14A0081_8	25.4412158669873	1.4222814217736	0.602091512319479	1	night
Zm00001eb131370_T002	exp_night_14A0309_26	24.9746221490066	1.41454923862402	0.549164737719415	1	night
Zm00001eb131370_T002	exp_night_14A0219_8	20.1496420335256	1.32530302115881	-0.0617254008494782	1	night
Zm00001eb131370_T002	exp_night_14A0107_8	17.7944777846774	1.27403026309672	-0.412687303403704	1	night
Zm00001eb131370_T002	exp_night_14A0101_8	18.5601981182974	1.29137324928837	-0.293974605670082	1	night
Zm00001eb131370_T002	exp_night_14A0063_8	27.0539088865688	1.44799338215524	0.778089817755086	1	night
Zm00001eb131370_T002	exp_night_14A0355_26	12.1822395711608	1.11998920014953	-1.46709799958576	1	night
Zm00001eb131370_T002	exp_night_14A0239_8	27.2457252144262	1.45095272980983	0.798346545156345	1	night
Zm00001eb131370_T002	exp_night_14A0185_8	16.7854399123902	1.25006461167309	-0.576732128326148	1	night
Zm00001eb131370_T002	exp_night_14A0007_8	35.8263451195089	1.56615861884966	1.58693057166629	1	night
Zm00001eb131370_T002	exp_night_14A0169_26	29.5111263842121	1.48445824085834	1.02769168569661	1	night
Zm00001eb131370_T002	exp_night_14A0425_26	31.5931692331484	1.51312659162652	1.22392647604098	1	night
Zm00001eb131370_T002	exp_night_14A0091_8	28.2970380885576	1.46682371568458	0.90698340434906	1	night
Zm00001eb131370_T002	exp_night_14A0307_26	40.8615213854524	1.62181500798022	1.96789841807904	1	night
Zm00001eb131370_T002	exp_night_14A0451_26	16.5986844423191	1.24548020413258	-0.608112386640989	1	night
Zm00001eb131370_T002	exp_night_14A0125_8	24.0607242936177	1.39899361862045	0.44268655713762	1	night
Zm00001eb131370_T002	exp_night_14A0133_8	26.2522749152834	1.4354027613619	0.691907049458947	1	night
Zm00001eb131370_T002	exp_night_14A0155_26	45.2081662027215	1.66471873363791	2.26157431445375	1	night
Zm00001eb131370_T002	exp_night_14A0183_8	29.7004936082688	1.4871453582011	1.04608499728438	1	night
Zm00001eb131370_T002	exp_night_14A0149_8	23.3000145413764	1.38560653348464	0.351051992380391	1	night
Zm00001eb131370_T002	exp_night_14A0511_26	35.7019716105163	1.56468939494878	1.57687373768614	1	night
Zm00001eb131370_T002	exp_night_14A0013_8	27.3284742880723	1.45222318496469	0.807042807559891	1	night
Zm00001eb131370_T002	exp_night_14A0083_8	16.6426538429515	1.24656391314619	-0.600694401114008	1	night
Zm00001eb131370_T002	exp_night_14A0157_26	24.429819851166	1.40534328357635	0.486149998109631	1	night
Zm00001eb131370_T002	exp_night_14A0113_26	28.9900375486272	1.47697700951249	0.976482675574558	1	night
Zm00001eb131370_T002	exp_night_14A0381_8	26.3569008192609	1.43706689592344	0.703298046430786	1	night
Zm00001eb131370_T002	exp_night_14A0235_8	23.9669196179311	1.39736496303782	0.431538413688925	1	night
Zm00001eb131370_T002	exp_night_14A0145_8	33.274346697495	1.53496918546368	1.37343897701718	1	night
Zm00001eb131370_T002	exp_night_14A0381_26	26.15524540327	1.43385373188668	0.681303946519234	1	night
Zm00001eb131370_T002	exp_night_14A0035_8	24.9153982562787	1.41355788727068	0.542378940149348	1	night
Zm00001eb131370_T002	exp_night_14A0031_8	16.6632072188462	1.24706956396311	-0.59723322251857	1	night
Zm00001eb131370_T002	exp_night_14A0011_8	53.6550414923665	1.73763022834118	2.76065331598016	1	night
Zm00001eb131370_T002	exp_night_14A0371_26	28.2909902511096	1.46673405428054	0.906369672259408	1	night
Zm00001eb131370_T002	exp_night_14A0373_26	34.4005139354207	1.54900956704548	1.46954535433685	1	night
Zm00001eb131370_T002	exp_night_14A0201_8	28.7065481356831	1.47285219025132	0.94824829789902	1	night
Zm00001eb131370_T002	exp_night_14A0209_26	25.2268096280816	1.418745463858	0.577887889102881	1	night
Zm00001eb131370_T002	exp_night_14A0361_26	28.1008774319485	1.46390608376627	0.887012221059849	1	night
Zm00001eb131370_T002	exp_night_14A0207_8	33.1628681177225	1.53355432441193	1.36375425660538	1	night
Zm00001eb131370_T002	exp_night_14A0465_26	22.6715060611849	1.37422589009023	0.273151516397524	1	night
Zm00001eb131370_T002	exp_night_14A0269_26	29.5124746395074	1.48447743146084	1.0278230453234	1	night
Zm00001eb131370_T002	exp_night_14A0297_8	33.5893480147412	1.53894237594125	1.40063545604277	1	night
Zm00001eb131370_T002	exp_night_14A0291_8	21.4833750842085	1.35186150575933	0.120067360777846	1	night
Zm00001eb131370_T002	exp_night_14A0231_8	27.2237542086739	1.45061478134141	0.796033288723051	1	night
Zm00001eb131370_T002	exp_night_14A0479_26	26.1618333425022	1.43395908017623	0.682025055301558	1	night
Zm00001eb131370_T002	exp_night_14A0295_8	26.0625964735348	1.43236946188586	0.671144122022159	1	night
Zm00001eb131370_T002	exp_night_14A0485_26	28.2447379474799	1.46604773414614	0.901671812631149	1	night
Zm00001eb131370_T002	exp_night_14A0203_8	28.766566789594	1.47372874696392	0.954248326436175	1	night
Zm00001eb131370_T002	exp_night_14A0411_26	20.3935093697507	1.33028203164516	-0.0276440863430266	1	night
Zm00001eb131370_T002	exp_night_14A0215_26	16.5799556380249	1.24501777482277	-0.611277714126783	1	night
Zm00001eb131370_T002	exp_night_14A0429_26	30.1096490027777	1.49289511117245	1.08544204220092	1	night
Zm00001eb131370_T002	exp_night_14A0189_8	24.5352826964873	1.40714067021368	0.498453105211824	1	night
Zm00001eb131370_T002	exp_night_14A0405_26	23.6252483440962	1.39138061902454	0.390575593668682	1	night
Zm00001eb131370_T002	exp_night_14A0217_8	21.9077586305248	1.35998259848602	0.17565622047456	1	night
Zm00001eb131370_T002	exp_night_14A0103_8	14.9719392636877	1.20335765003874	-0.896441165586648	1	night
Zm00001eb131370_T002	exp_night_14A0167_26	28.2587670856954	1.46625602174963	0.903097540763661	1	night
Zm00001eb131370_T002	exp_night_14A0205_8	25.544818656946	1.42397976276978	0.613716652252153	1	night
Zm00001eb131370_T002	exp_night_14A0437_26	24.8577637650355	1.41259096344851	0.535760348969935	1	night
Zm00001eb131370_T002	exp_night_14A0211_26	30.3533822875044	1.49628439778448	1.10864170070609	1	night
Zm00001eb131370_T002	exp_night_14A0271_8	28.0505047733643	1.46315368297014	0.881862039464901	1	night
Zm00001eb131370_T002	exp_night_14A0389_26	33.1448238531507	1.53332487661506	1.3621836870014	1	night
Zm00001eb131370_T002	exp_night_14A0421_26	24.2979067021919	1.40308458657904	0.470689222730443	1	night
Zm00001eb131370_T002	exp_night_14A0053_8	28.2059404709365	1.46547119567285	0.897725408202563	1	night
Zm00001eb131370_T002	exp_night_14A0055_8	33.3406953359142	1.53580908457834	1.37918808438679	1	night
Zm00001eb131370_T002	exp_night_14A0117_8	25.7723438691293	1.42768639452907	0.639088537508062	1	night
Zm00001eb131370_T002	exp_night_14A0223_26	23.1949673950032	1.38372504119233	0.338173182277197	1	night
Zm00001eb131370_T002	exp_night_14A0481_26	19.5397585106932	1.31259533321988	-0.148709493468609	1	night
Zm00001eb131370_T002	exp_night_14A0137_26	24.5559045019691	1.40749125657916	0.500852868019378	1	night
Zm00001eb131370_T002	exp_night_14A0187_8	16.6269299372187	1.24617667829882	-0.603345022689835	1	night
Zm00001eb131370_T002	exp_night_14A0093_26	26.135964156173	1.43354525691851	0.679192436122433	1	night
Zm00001eb131370_T002	exp_night_14A0339_8	24.2861557473386	1.40288280860019	0.469308052962529	1	night
Zm00001eb131370_T002	exp_night_14A0097_8	25.5661010674341	1.42432782053189	0.616099106775839	1	night
Zm00001eb131370_T002	exp_night_14A0225_8	20.1195377169568	1.32468440774568	-0.0659598081375539	1	night
Zm00001eb131370_T002	exp_night_14A0353_26	26.8910103911422	1.44546424748044	0.760777897140082	1	night
Zm00001eb131370_T002	exp_night_14A0461_26	20.7234744958881	1.33692928839897	0.0178563697521983	1	night
Zm00001eb131370_T002	exp_night_14A0359_26	30.106134808799	1.49284604982624	1.08510621740699	1	night
Zm00001eb131370_T002	exp_night_14A0087_26	22.5866709776839	1.37266664889553	0.262478514263128	1	night
Zm00001eb131370_T002	exp_night_14A0397_26	33.7991053396989	1.5415680786872	1.41860838486673	1	night
Zm00001eb131370_T002	exp_night_14A0387_26	21.3772278496481	1.34980628397201	0.1059993727095	1	night
Zm00001eb131370_T002	exp_night_14A0319_26	28.5523827669347	1.47059250318046	0.932780745468796	1	night
Zm00001eb131370_T002	exp_night_14A0161_8	24.0942264350995	1.39957381248487	0.446657982709452	1	night
Zm00001eb131370_T002	exp_night_14A0441_26	18.7756762848878	1.29613134434533	-0.261405456733267	1	night
Zm00001eb131370_T002	exp_night_14A0445_8	30.2771751879481	1.49522752265877	1.10140739307566	1	night
Zm00001eb131370_T002	exp_night_14A0261_8	29.2626451168218	1.48090688500357	1.00338266362437	1	night
Zm00001eb131370_T002	exp_night_14A0265_8	31.4634441099075	1.51139459308051	1.21207095026274	1	night
Zm00001eb131370_T002	exp_night_14A0033_8	24.0330103854722	1.39851307953968	0.439397268314211	1	night
Zm00001eb131370_T002	exp_night_14A0003_8	19.2958587325832	1.30740743135828	-0.184220668923759	1	night
Zm00001eb131370_T002	exp_night_14A0529_26	28.7981458942469	1.47418924216523	0.957400414954078	1	night
Zm00001eb131370_T002	exp_night_14A0357_8	22.9448989746867	1.37921300906171	0.307288333464663	1	night
Zm00001eb131370_T002	exp_night_14A0413_26	23.0551898178286	1.38120878823963	0.320949437018237	1	night
Zm00001eb131370_T002	exp_night_14A0337_26	26.3502328819706	1.43696102861915	0.702573384993873	1	night
Zm00001eb131370_T002	exp_night_14A0275_8	25.4570554018179	1.42254150674853	0.603871793331809	1	night
Zm00001eb131370_T002	exp_night_14A0221_26	35.1297214739545	1.55786461358045	1.53015812604219	1	night
Zm00001eb131370_T002	exp_night_14A0443_26	26.5157357615105	1.43958113019067	0.720507973792751	1	night
Zm00001eb131370_T002	exp_night_14A0159_8	19.7488176939475	1.31699335484939	-0.118605046255164	1	night
Zm00001eb131370_T002	exp_night_14A0491_26	22.3045729430691	1.36744114888337	0.226709979560069	1	night
Zm00001eb131370_T002	exp_night_14A0181_8	24.7663374128475	1.41105268962439	0.525230868435501	1	night
Zm00001eb131370_T002	exp_night_14A0393_8	30.3135947837734	1.49573292725093	1.10486688626321	1	night
Zm00001eb131370_T002	exp_night_14A0073_8	28.0948727070653	1.46381646145244	0.886398756542564	1	night
Zm00001eb131370_T002	exp_night_14A0135_8	16.495827333666	1.24293448399814	-0.625537834686361	1	night
Zm00001eb131370_T002	exp_night_14A0051_8	25.2442662163099	1.41903443449937	0.579865892430794	1	night
Zm00001eb131370_T002	exp_night_14A0317_26	20.8677065364906	1.33980323704877	0.0375285411761474	1	night
Zm00001eb131370_T002	exp_night_14A0475_26	24.1186095920308	1.3999955959242	0.449545089312021	1	night
Zm00001eb131370_T002	exp_night_14A0407_26	23.4044283072098	1.38746863842433	0.363798096102738	1	night
Zm00001eb131370_T002	exp_night_14A0069_8	24.8976554057214	1.41326044784772	0.540342968032346	1	night
Zm00001eb131370_T002	exp_night_14A0321_8	35.7271889987145	1.56498768987363	1.57891556571152	1	night
Zm00001eb131370_T002	exp_night_14A0109_8	30.4002113280692	1.49693257094919	1.11307844442084	1	night
Zm00001eb131370_T002	exp_night_14A0569_26	14.4238865305419	1.18819382158075	-1.0002375340047	1	night
Zm00001eb131370_T002	exp_night_14A0143_8	20.920556799977	1.34085158138561	0.0447044555778063	1	night
Zm00001eb131370_T002	exp_night_14A0043_8	28.6121020604129	1.47146923754245	0.93878199001561	1	night
Zm00001eb131370_T002	exp_night_14A0369_26	16.4738535582951	1.24238869173451	-0.629273781385584	1	night
Zm00001eb131370_T002	exp_night_14A0423_26	19.5010264592809	1.31177560615046	-0.154320523238277	1	night
Zm00001eb131370_T002	exp_night_14A0331_26	25.1119932614179	1.41684002499773	0.564845164800992	1	night
Zm00001eb131370_T002	exp_night_14A0119_8	24.9523540491162	1.41417675733565	0.546615104218645	1	night
Zm00001eb131370_T002	exp_night_14A0141_8	26.7444387019143	1.44317594302198	0.745114458762274	1	night
Zm00001eb131370_T002	exp_night_14A0285_26	25.6316103559513	1.42539742808214	0.623420567820877	1	night
Zm00001eb131370_T002	exp_night_14A0247_8	29.5568999926813	1.48510929282374	1.03214813479502	1	night
Zm00001eb131370_T002	exp_night_14A0191_8	20.8096091609643	1.33864788287547	0.0296201447077146	1	night
Zm00001eb131370_T002	exp_night_14A0419_26	22.7650104589169	1.37593800976265	0.284870971335054	1	night
Zm00001eb131370_T002	exp_night_14A0477_26	38.6198240382069	1.59791254239371	1.80428610005591	1	night
Zm00001eb131370_T002	exp_night_14A0067_8	21.6156017957588	1.35440814870807	0.1374991254848	1	night
Zm00001eb131370_T002	exp_night_14A0377_8	26.1266301725741	1.43339584653143	0.678169722391187	1	night
Zm00001eb131370_T002	exp_night_14A0447_26	25.2598434970335	1.41929213346034	0.581629841183419	1	night
Zm00001eb131370_T002	exp_night_14A0574_26	19.9542743232685	1.32127262518622	-0.0893134513474235	1	night
Zm00001eb131370_T002	exp_night_14A0572_26	36.6934501587914	1.57626589113354	1.65611482553629	1	night
Zm00001eb131370_T002	exp_night_14A0395_8	21.1575282356985	1.34552131140523	0.0766687460518174	1	night
Zm00001eb131370_T002	exp_night_14A0105_8	33.7087483321189	1.5404389524137	1.41087951830776	1	night
Zm00001eb131370_T002	exp_night_14A0129_8	26.9406576213753	1.44623662360971	0.766064809841138	1	night
Zm00001eb131370_T002	exp_night_14A0127_8	28.1006268403585	1.46390234398167	0.886986622243463	1	night
Zm00001eb131370_T002	exp_night_14A0255_8	25.3510027163067	1.42079714576767	0.591931646717415	1	night
Zm00001eb131370_T002	exp_night_14A0240_26	17.8295880978085	1.27484081981457	-0.407139044667921	1	night
Zm00001eb131370_T002	exp_night_14A0565_26	33.4458259328134	1.5371366026101	1.38827494204199	1	night
Zm00001eb131370_T002	exp_night_14A0121_8	21.0361957616634	1.34313662183491	0.0603455518208997	1	night
Zm00001eb131370_T002	exp_night_14A0564_26	25.2977544134468	1.41991866531538	0.585918450186861	1	night
Zm00001eb131370_T002	exp_night_14A0349_26	27.6054907322072	1.45644940256355	0.835971256606975	1	night
Zm00001eb131370_T002	exp_night_14A0240_8	24.6397612399276	1.40891397667109	0.510591383541801	1	night
Zm00001eb131370_T002	exp_night_14A0463_26	22.9082620004389	1.37854800643559	0.302736392128018	1	night
Zm00001eb131370_T002	exp_night_14A0329_26	36.8623439426034	1.57820749631104	1.66940510819049	1	night
Zm00001eb131370_T002	exp_night_14A0576_8	31.6205828131219	1.51349171606237	1.22642575190442	1	night
Zm00001eb131370_T002	exp_night_14A0577_8	24.1735162278762	1.40094388188559	0.456036104380297	1	night
Zm00001eb131370_T002	exp_night_14A0277_8	39.0104544973319	1.60217348475971	1.8334522400485	1	night
Zm00001eb131370_T002	exp_night_14A0057_8	24.1551479909241	1.40062687667877	0.453866204521011	1	night
Zm00001eb131370_T002	exp_night_14A0573_26	21.1476224903871	1.34532711228711	0.0753394535669633	1	night
Zm00001eb131370_T002	exp_night_14A0566_26	35.6927630480026	1.56458041634355	1.576127779402	1	night
Zm00001eb131370_T002	exp_night_14A0505_26	23.123465119742	1.38243969046216	0.329374959697437	1	night
Zm00001eb131370_T002	exp_night_14A0549_26	22.2098757683999	1.36567281588708	0.21460574455916	1	night
Zm00001eb131370_T002	exp_night_14A0213_8	20.7294366774782	1.33704846764432	0.018672151392849	1	night
Zm00001eb131370_T002	exp_night_14A0009_8	22.4649622533193	1.37041985992553	0.24709924930151	1	night
Zm00001eb131370_T002	exp_night_14A0305_8	29.0674512857376	1.47809661601364	0.984146379315217	1	night
Zm00001eb131370_T002	exp_night_14A0427_26	20.6754050804921	1.33596722253019	0.0112710312517324	1	night
Zm00001eb131370_T002	exp_night_14A0325_8	23.8466008453866	1.39526698320755	0.417177746921996	1	night
Zm00001eb131370_T002	exp_night_14A0267_8	18.9217772522088	1.29932807989075	-0.239523809804411	1	night
Zm00001eb131370_T002	exp_night_14A0019_8	24.307560137022	1.40325027751288	0.471823376764159	1	night
Zm00001eb131370_T002	exp_night_14A0175_8	21.3533098159579	1.34934183746268	0.102820237497945	1	night
Zm00001eb131370_T002	exp_night_14A0439_26	24.6490817352549	1.40907182151605	0.511671831116493	1	night
Zm00001eb131370_T002	exp_night_14A0273_26	35.4627985552704	1.56184999812227	1.55743807340743	1	night
Zm00001eb131370_T002	exp_night_14A0153_8	23.1558010079313	1.38302144329456	0.33335705640125	1	night
Zm00001eb131370_T002	exp_night_14A0131_8	16.5000922390361	1.24304033776051	-0.624813265943838	1	night
Zm00001eb131370_T002	exp_night_14A0049_8	30.6629307880178	1.50055111160512	1.13784734629146	1	night
Zm00001eb131370_T002	exp_night_14A0179_8	20.379191813294	1.32999128376982	-0.0296342548330636	1	night
Zm00001eb131370_T002	exp_night_14A0313_8	17.4538864062435	1.26608784296351	-0.467053149638438	1	night
Zm00001eb131370_T002	exp_night_14A0457_26	19.8657812294163	1.31943464964073	-0.10189438942592	1	night
Zm00001eb131370_T002	exp_night_14A0401_26	20.2873835016413	1.32812228423629	-0.0424275520332075	1	night
Zm00001eb131370_T002	exp_night_14A0383_26	22.5304361607426	1.37162997734381	0.255382500046885	1	night
Zm00001eb131370_T002	exp_night_14A0493_26	27.5645307396431	1.45582709383128	0.831711554868473	1	night
Zm00001eb131370_T002	exp_night_14A0471_26	15.2767990787791	1.21156900257383	-0.840234477723856	1	night
Zm00001eb131370_T002	exp_night_14A0015_8	22.2378431331188	1.36619581567806	0.218185676839348	1	night
Zm00001eb131370_T002	exp_night_14A0539_26	15.3920587575675	1.21463350213067	-0.819257985810919	1	night
Zm00001eb131370_T002	exp_night_14A0351_26	28.4547343176354	1.46915510974371	0.9229417909372	1	night
Zm00001eb131370_T002	exp_night_14A0449_26	27.6181080632295	1.45664091926098	0.83728218792881	1	night
Zm00001eb131370_T002	exp_night_14A0487_26	19.4508766178837	1.31071192858542	-0.161601393549168	1	night
Zm00001eb131370_T002	exp_night_14A0507_26	26.6239734745855	1.44128614831828	0.732178818673564	1	night
Zm00001eb131370_T002	exp_night_14A0385_26	22.3057207872883	1.36746253911161	0.226856395619641	1	night
Zm00001eb131370_T002	exp_night_14A0459_26	28.8395026099516	1.4747915796735	0.961523413713447	1	night
Zm00001eb131370_T002	exp_night_14A0173_8	22.7083780898856	1.37490184454309	0.277778422961213	1	night
Zm00001eb131370_T002	exp_night_14A0115_8	30.4888305040947	1.4981565312288	1.12145644951787	1	night
Zm00001eb131370_T002	exp_night_14A0483_26	31.1800201736911	1.5075863120228	1.18600327580962	1	night
Zm00001eb131370_T002	exp_night_14A0469_26	35.6604996677098	1.56419837992381	1.57351274105052	1	night
Zm00001eb131370_T002	exp_night_14A0501_26	25.6436551533512	1.42559380398325	0.624764760379919	1	night
Zm00001eb131370_T002	exp_night_14A0283_8	21.2836368750508	1.34798607276144	0.093540031459729	1	night
Zm00001eb131370_T002	exp_night_14A0435_8	23.9916295664159	1.39779457499915	0.434479106505296	1	night
Zm00001eb131370_T002	exp_night_14A0547_26	24.0426419541894	1.39868014425086	0.440540825850417	1	night
Zm00001eb131370_T002	exp_night_14A0495_26	17.6781246122159	1.27133326849721	-0.431148224789571	1	night
Zm00001eb131370_T002	exp_night_14A0025_8	30.0549392095213	1.49213068344487	1.08020953628981	1	night
Zm00001eb131370_T002	exp_night_14A0409_26	21.5269525244898	1.35270244377371	0.125823579413444	1	night
Zm00001eb131370_T002	exp_night_14A0523_26	30.6334694781425	1.50014682683762	1.13508001805446	1	night
Zm00001eb131370_T002	exp_night_14A0521_26	29.4797912058879	1.48401198765308	1.0246370836066	1	night
Zm00001eb131370_T002	exp_night_14A0289_8	19.9119458911003	1.32039444651674	-0.0953245821754196	1	night
Zm00001eb131370_T002	exp_night_14A0139_8	26.1510363146101	1.43378641061464	0.680843132578063	1	night
Zm00001eb131370_T002	exp_night_14A0075_8	22.468782935293	1.37049056815882	0.247583246984095	1	night
Zm00001eb131370_T002	exp_night_14A0497_26	15.2115660206379	1.20982496927611	-0.852172381347928	1	night
Zm00001eb131370_T002	exp_night_14A0299_26	30.3745353762472	1.49657730309384	1.11064663682669	1	night
Zm00001eb131370_T002	exp_night_14A0065_8	31.6845815605388	1.51434292934745	1.23225230474269	1	night
Zm00001eb131370_T002	exp_night_14A0519_26	33.0890395208129	1.53261476489309	1.35732297401485	1	night
Zm00001eb131370_T002	exp_night_14A0005_8	26.2010608980374	1.43458584275399	0.686315243601441	1	night
Zm00001eb131370_T002	exp_night_14A0027_8	23.2950583830867	1.38551794704677	0.350445618431542	1	night
Zm00001eb131370_T002	exp_night_14A0533_26	18.8034828941058	1.29674157756813	-0.257228411827366	1	night
Zm00001eb131370_T002	exp_night_14A0333_26	18.6819612718972	1.29406837291252	-0.275526491105916	1	night
Zm00001eb131370_T002	exp_night_14A0473_26	26.8913099602084	1.44546891208355	0.760809826336854	1	night
Zm00001eb131370_T002	exp_night_14A0047_8	19.6284718631334	1.3144670570575	-0.135897548413644	1	night
Zm00001eb131370_T002	exp_night_14A0453_26	22.2084155406792	1.36564549179462	0.214418711213663	1	night
Zm00001eb131370_T002	exp_night_14A0345_8	27.5174455536367	1.45511062105203	0.826807300460547	1	night
Zm00001eb131370_T002	exp_night_14A0343_8	25.3492162620424	1.42076770197239	0.591730104011288	1	night
Zm00001eb131360_T001	exp_day_14A0253_26	86.0749968833198	1.93989346758555	1.24559060931273	2	day
Zm00001eb131360_T001	exp_day_14A0171_26	58.5678048055319	1.77501159576091	0.0171756730057836	2	day
Zm00001eb131360_T001	exp_day_14A0045_8	27.7770469722222	1.45904622568574	-2.33685255132747	2	day
Zm00001eb131360_T001	exp_day_14A0085_8	40.6877204069684	1.62000814742319	-1.13764231280439	2	day
Zm00001eb131360_T001	exp_day_14A0079_26	55.7832074328231	1.75421992026159	-0.137727982875684	2	day
Zm00001eb131360_T001	exp_day_14A0467_26	69.0289331087548	1.84527750991917	0.540675906900954	2	day
Zm00001eb131360_T001	exp_day_14A0039_8	76.6529679974578	1.89015805968189	0.875048249160803	2	day
Zm00001eb131360_T001	exp_day_14A0403_26	119.698628674276	2.08170233585892	2.30210537324673	2	day
Zm00001eb131360_T001	exp_day_14A0063_8	45.4631751524117	1.66710888484549	-0.786728966659489	2	day
Zm00001eb131360_T001	exp_day_14A0513_26	55.1101732750039	1.74904160985943	-0.176307808374068	2	day
Zm00001eb131360_T001	exp_day_14A0059_8	46.1681202870343	1.67364856937195	-0.738006532457673	2	day
Zm00001eb131360_T001	exp_day_14A0001_8	52.7743315852185	1.73057502081393	-0.313888935729674	2	day
Zm00001eb131360_T001	exp_day_14A0023_8	38.0645901391771	1.59178327210579	-1.34792533562315	2	day
Zm00001eb131360_T001	exp_day_14A0021_8	43.7891723451687	1.65117303723265	-0.905455379779921	2	day
Zm00001eb131360_T001	exp_day_14A0081_8	45.618450081206	1.6685578304808	-0.775933926303502	2	day
Zm00001eb131360_T001	exp_day_14A0309_26	63.8482733826174	1.81189841726845	0.291992558520911	2	day
Zm00001eb131360_T001	exp_day_14A0169_26	70.8444403350136	1.856393165995	0.623490577787983	2	day
Zm00001eb131360_T001	exp_day_14A0101_8	33.4846519123533	1.537625846584	-1.7514129336634	2	day
Zm00001eb131360_T001	exp_day_14A0455_26	74.4072980057832	1.87741337942763	0.78009690363361	2	day
Zm00001eb131360_T001	exp_day_14A0007_8	53.962379429063	1.74006552591728	-0.243182083041559	2	day
Zm00001eb131360_T001	exp_day_14A0425_26	37.7748123565513	1.58854970480385	-1.3720162943641	2	day
Zm00001eb131360_T001	exp_day_14A0091_8	38.2206192067728	1.59351444593456	-1.33502761821446	2	day
Zm00001eb131360_T001	exp_day_14A0355_26	67.5462008708168	1.83598338929967	0.471432172204748	2	day
Zm00001eb131360_T001	exp_day_14A0307_26	51.6392053485866	1.72130932446363	-0.382920901864176	2	day
Zm00001eb131360_T001	exp_day_14A0451_26	55.7555269267378	1.75400816008379	-0.139305653983126	2	day
Zm00001eb131360_T001	exp_day_14A0155_26	71.7066991935534	1.86157442858603	0.662092397899046	2	day
Zm00001eb131360_T001	exp_day_14A0095_8	61.3179870416258	1.79461341657026	0.163214586772061	2	day
Zm00001eb131360_T001	exp_day_14A0511_26	44.5084330607171	1.65809188220383	-0.853908096803705	2	day
Zm00001eb131360_T001	exp_day_14A0013_8	64.8421364956738	1.8185039147502	0.341205317197871	2	day
Zm00001eb131360_T001	exp_day_14A0083_8	79.9712671266255	1.90833093564268	1.01044113388997	2	day
Zm00001eb131360_T001	exp_day_14A0157_26	45.966473503182	1.67178795222913	-0.751868637877183	2	day
Zm00001eb131360_T001	exp_day_14A0113_26	78.9615811699989	1.90288137332272	0.969840407587597	2	day
Zm00001eb131360_T001	exp_day_14A0381_26	82.9248749217552	1.92389070266557	1.12636564399445	2	day
Zm00001eb131360_T001	exp_day_14A0035_8	60.5343242401879	1.78911743560914	0.122268028926767	2	day
Zm00001eb131360_T001	exp_day_14A0031_8	35.480875780283	1.56206525569747	-1.56933266700175	2	day
Zm00001eb131360_T001	exp_day_14A0371_26	103.688254429918	2.01989795844656	1.84164589700276	2	day
Zm00001eb131360_T001	exp_day_14A0011_8	62.9597730693357	1.80590691419067	0.247354225693757	2	day
Zm00001eb131360_T001	exp_day_14A0373_26	99.0487082562818	2.00021148576793	1.69497630371143	2	day
Zm00001eb131360_T001	exp_day_14A0209_26	72.1834818186599	1.86441306788165	0.683241035229183	2	day
Zm00001eb131360_T001	exp_day_14A0269_26	59.7996203363876	1.78390086732657	0.0834031717799316	2	day
Zm00001eb131360_T001	exp_day_14A0465_26	55.8624728830981	1.75482574272922	-0.133214440181442	2	day
Zm00001eb131360_T001	exp_day_14A0297_8	52.4373360211831	1.72784479939006	-0.334229830331366	2	day
Zm00001eb131360_T001	exp_day_14A0291_8	34.4983400662473	1.55020804553611	-1.65767211817336	2	day
Zm00001eb131360_T001	exp_day_14A0479_26	56.883189522683	1.76255245392482	-0.0756483333913254	2	day
Zm00001eb131360_T001	exp_day_14A0231_8	46.6581153540372	1.67813686412195	-0.704567511852043	2	day
Zm00001eb131360_T001	exp_day_14A0295_8	38.3286957091502	1.59470954377279	-1.32612381321408	2	day
Zm00001eb131360_T001	exp_day_14A0411_26	81.302163282182	1.9154112506335	1.06319141257271	2	day
Zm00001eb131360_T001	exp_day_14A0215_26	59.8432241799497	1.7842122199513	0.0857228337927683	2	day
Zm00001eb131360_T001	exp_day_14A0357_8	38.1128902445962	1.59231990930169	-1.34392724208185	2	day
Zm00001eb131360_T001	exp_day_14A0361_26	89.5832902912165	1.95704809167667	1.37339723976312	2	day
Zm00001eb131360_T001	exp_day_14A0429_26	66.8555292243278	1.83158524202931	0.438664774920848	2	day
Zm00001eb131360_T001	exp_day_14A0103_8	46.2900794054711	1.67477004324632	-0.729651246077776	2	day
Zm00001eb131360_T001	exp_day_14A0167_26	66.4689784729627	1.82910413468599	0.420179848194941	2	day
Zm00001eb131360_T001	exp_day_14A0405_26	77.4130032500218	1.89438808783066	0.906563113114256	2	day
Zm00001eb131360_T001	exp_day_14A0437_26	61.6873972185554	1.79718023830147	0.18233810907658	2	day
Zm00001eb131360_T001	exp_day_14A0211_26	100.340542412985	2.00578322446951	1.73648727739509	2	day
Zm00001eb131360_T001	exp_day_14A0271_8	45.228913197453	1.66491368366311	-0.803083814471399	2	day
Zm00001eb131360_T001	exp_day_14A0389_26	76.7425322812144	1.89065868265294	0.878778026899768	2	day
Zm00001eb131360_T001	exp_day_14A0421_26	68.5163257031789	1.842086809341	0.516904316949102	2	day
Zm00001eb131360_T001	exp_day_14A0055_8	54.4815833079438	1.74414884627456	-0.212760232166703	2	day
Zm00001eb131360_T001	exp_day_14A0223_26	69.9783159174142	1.8511256907505	0.584246449883816	2	day
Zm00001eb131360_T001	exp_day_14A0481_26	44.4908503434491	1.65792405501013	-0.855158455191698	2	day
Zm00001eb131360_T001	exp_day_14A0053_8	57.204950721534	1.76495992588016	-0.0577120103986701	2	day
Zm00001eb131360_T001	exp_day_14A0225_8	45.5713931819775	1.66811923003484	-0.779201619306587	2	day
Zm00001eb131360_T001	exp_day_14A0137_26	49.3602975299478	1.7020882872665	-0.52612287381524	2	day
Zm00001eb131360_T001	exp_day_14A0093_26	67.2692164851976	1.83422491855246	0.458331085305206	2	day
Zm00001eb131360_T001	exp_day_14A0339_8	51.8090905338809	1.72270868823233	-0.37249525994388	2	day
Zm00001eb131360_T001	exp_day_14A0097_8	41.1730371918117	1.6250348788936	-1.10019179170877	2	day
Zm00001eb131360_T001	exp_day_14A0353_26	54.5206417948148	1.74445447773382	-0.210483194397754	2	day
Zm00001eb131360_T001	exp_day_14A0057_8	49.1839476334854	1.70056482134698	-0.53747311062283	2	day
Zm00001eb131360_T001	exp_day_14A0087_26	76.7765135910894	1.89084847156938	0.880192006114872	2	day
Zm00001eb131360_T001	exp_day_14A0359_26	70.419683603313	1.85381792189093	0.604304306507437	2	day
Zm00001eb131360_T001	exp_day_14A0397_26	44.1374021679373	1.65453656013395	-0.880396216362862	2	day
Zm00001eb131360_T001	exp_day_14A0387_26	37.0467980701504	1.58031811343307	-1.4333438962256	2	day
Zm00001eb131360_T001	exp_day_14A0319_26	39.9442612091539	1.61219303918917	-1.19586700165156	2	day
Zm00001eb131360_T001	exp_day_14A0441_26	51.9895527530777	1.72419025396064	-0.361457190994068	2	day
Zm00001eb131360_T001	exp_day_14A0261_8	56.0836047776998	1.75651139060994	-0.120655903508366	2	day
Zm00001eb131360_T001	exp_day_14A0445_8	48.0548837156135	1.69068225055717	-0.611100959657904	2	day
Zm00001eb131360_T001	exp_day_14A0461_26	64.0255339912462	1.81308392731927	0.300824931888855	2	day
Zm00001eb131360_T001	exp_day_14A0265_8	66.2936024496737	1.82797377814862	0.411758383551858	2	day
Zm00001eb131360_T001	exp_day_14A0033_8	72.5066437538091	1.86632659371306	0.697497324815733	2	day
Zm00001eb131360_T001	exp_day_14A0003_8	63.582163521605	1.81011258991861	0.278687657467012	2	day
Zm00001eb131360_T001	exp_day_14A0485_26	58.8666248261317	1.77718477408512	0.0333664445149675	2	day
Zm00001eb131360_T001	exp_day_14A0529_26	53.7274850516209	1.73820549102029	-0.257039850570707	2	day
Zm00001eb131360_T001	exp_day_14A0413_26	98.1265035530485	1.99618978776415	1.66501355618503	2	day
Zm00001eb131360_T001	exp_day_14A0337_26	48.7631643794395	1.69690798882171	-0.564717510773719	2	day
Zm00001eb131360_T001	exp_day_14A0275_8	51.8333783379861	1.72290838177601	-0.371007488553179	2	day
Zm00001eb131360_T001	exp_day_14A0443_26	94.7246833569618	1.98102393844044	1.55202384042761	2	day
Zm00001eb131360_T001	exp_day_14A0491_26	47.8775244230327	1.68910920139483	-0.622820605154227	2	day
Zm00001eb131360_T001	exp_day_14A0577_8	82.6251632366355	1.92233697852118	1.11478997515499	2	day
Zm00001eb131360_T001	exp_day_14A0393_8	83.5017873858341	1.92686589526443	1.14853164069486	2	day
Zm00001eb131360_T001	exp_day_14A0073_8	29.3970005555711	1.4828307314235	-2.15965149351795	2	day
Zm00001eb131360_T001	exp_day_14A0317_26	69.5102957670682	1.84825253640072	0.562840665982064	2	day
Zm00001eb131360_T001	exp_day_14A0475_26	31.1076762717854	1.50660887551795	-1.98249783168695	2	day
Zm00001eb131360_T001	exp_day_14A0069_8	47.891599368803	1.6892342443754	-0.621889000828581	2	day
Zm00001eb131360_T001	exp_day_14A0321_8	85.5164526972187	1.9370987044147	1.2247688610846	2	day
Zm00001eb131360_T001	exp_day_14A0247_8	65.9505180536084	1.8257539418701	0.395219997551558	2	day
Zm00001eb131360_T001	exp_day_14A0569_26	44.9299789523072	1.66209624639988	-0.82407449087482	2	day
Zm00001eb131360_T001	exp_day_14A0043_8	39.0478921787737	1.60257966301158	-1.26748927737053	2	day
Zm00001eb131360_T001	exp_day_14A0423_26	50.4757415136667	1.71160261139447	-0.455238562894161	2	day
Zm00001eb131360_T001	exp_day_14A0369_26	44.9941080632554	1.66270220125755	-0.819559961838586	2	day
Zm00001eb131360_T001	exp_day_14A0477_26	61.0257664616637	1.79257213961921	0.148006516484725	2	day
Zm00001eb131360_T001	exp_day_14A0051_8	38.8059665761285	1.59994817400523	-1.28709458852061	2	day
Zm00001eb131360_T001	exp_day_14A0407_26	92.4722607294375	1.97068274670648	1.47497914021503	2	day
Zm00001eb131360_T001	exp_day_14A0285_26	74.3676274540052	1.87718484405179	0.778394252723275	2	day
Zm00001eb131360_T001	exp_day_14A0419_26	36.7836504046826	1.57730391425349	-1.45580050259609	2	day
Zm00001eb131360_T001	exp_day_14A0067_8	48.8563967066033	1.6977208873449	-0.558661194960855	2	day
Zm00001eb131360_T001	exp_day_14A0377_8	59.6094821769261	1.78254057358823	0.0732686122467549	2	day
Zm00001eb131360_T001	exp_day_14A0447_26	69.5266521037516	1.84835326839903	0.563591146856185	2	day
Zm00001eb131360_T001	exp_day_14A0572_26	60.6299879124374	1.78979208255199	0.127294332741526	2	day
Zm00001eb131360_T001	exp_day_14A0395_8	51.1563367576057	1.71730708077167	-0.412738709459044	2	day
Zm00001eb131360_T001	exp_day_14A0221_26	70.9722617731184	1.85716515087632	0.629242075804889	2	day
Zm00001eb131360_T001	exp_day_14A0105_8	66.0448033265317	1.82636512112758	0.399773449791867	2	day
Zm00001eb131360_T001	exp_day_14A0240_8	58.5218613533794	1.77467650390311	0.0146791472288278	2	day
Zm00001eb131360_T001	exp_day_14A0240_26	101.810786197313	2.01203868022578	1.78309212970159	2	day
Zm00001eb131360_T001	exp_day_14A0565_26	53.6012822380828	1.73720284164952	-0.264509861975218	2	day
Zm00001eb131360_T001	exp_day_14A0564_26	68.2988176174504	1.8407258247042	0.50676461003386	2	day
Zm00001eb131360_T001	exp_day_14A0349_26	86.3348558443181	1.94118760773393	1.25523230654937	2	day
Zm00001eb131360_T001	exp_day_14A0255_8	97.295350995495	1.99253297780417	1.63776932415179	2	day
Zm00001eb131360_T001	exp_day_14A0017_8	65.5566261515311	1.82319129884592	0.376127607754601	2	day
Zm00001eb131360_T001	exp_day_14A0463_26	61.3951992095293	1.79515117562765	0.167221038487528	2	day
Zm00001eb131360_T001	exp_day_14A0331_26	55.7337147421791	1.75384122070929	-0.140549397875843	2	day
Zm00001eb131360_T001	exp_day_14A0277_8	121.119207052672	2.08678397566456	2.33996497642261	2	day
Zm00001eb131360_T001	exp_day_14A0329_26	102.938657505006	2.01677710307821	1.81839467292266	2	day
Zm00001eb131360_T001	exp_day_14A0576_8	38.2384571900368	1.59371192309563	-1.33355635947906	2	day
Zm00001eb131360_T001	exp_day_14A0574_26	65.7145363095862	1.82422047186591	0.383795227583297	2	day
Zm00001eb131360_T001	exp_day_14A0573_26	66.9054879816085	1.83190487448398	0.441046123926063	2	day
Zm00001eb131360_T001	exp_day_14A0566_26	116.026328592923	2.0682835803468	2.20213198311395	2	day
Zm00001eb131360_T001	exp_day_14A0505_26	48.528727024277	1.694857165991	-0.579996700469235	2	day
Zm00001eb131360_T001	exp_day_14A0549_26	49.694892321441	1.70496420492787	-0.504696502488179	2	day
Zm00001eb131360_T001	exp_day_14A0009_8	64.0181876297195	1.8130348594483	0.300459362861006	2	day
Zm00001eb131360_T001	exp_day_14A0305_8	48.3348524342183	1.69315383351937	-0.592686992170163	2	day
Zm00001eb131360_T001	exp_day_14A0427_26	55.4196308671244	1.75143024039972	-0.158511859064813	2	day
Zm00001eb131360_T001	exp_day_14A0325_8	43.6831586514466	1.65014386579556	-0.913122987815634	2	day
Zm00001eb131360_T001	exp_day_14A0019_8	37.3342595229872	1.58358707869995	-1.40898921298686	2	day
Zm00001eb131360_T001	exp_day_14A0273_26	70.8180734984705	1.85623375110744	0.622302893376241	2	day
Zm00001eb131360_T001	exp_day_14A0401_26	114.282255167038	2.06176246361631	2.15354788405879	2	day
Zm00001eb131360_T001	exp_day_14A0313_8	42.2349861627904	1.6358353243172	-1.01972552619218	2	day
Zm00001eb131360_T001	exp_day_14A0457_26	44.1396622622152	1.65455830533534	-0.880234208678875	2	day
Zm00001eb131360_T001	exp_day_14A0383_26	54.7692725303234	1.74639497947225	-0.196025926942956	2	day
Zm00001eb131360_T001	exp_day_14A0493_26	64.4241948408994	1.81573838659192	0.32060137779075	2	day
Zm00001eb131360_T001	exp_day_14A0471_26	42.6214764536854	1.63970036103261	-0.990929948012211	2	day
Zm00001eb131360_T001	exp_day_14A0015_8	57.3382451234237	1.76595336094142	-0.050310648114335	2	day
Zm00001eb131360_T001	exp_day_14A0539_26	54.3299771400958	1.74296049078288	-0.221613804845559	2	day
Zm00001eb131360_T001	exp_day_14A0523_26	56.5036675018311	1.75969554425509	-0.0969330899939879	2	day
Zm00001eb131360_T001	exp_day_14A0351_26	54.3177117435484	1.742864206909	-0.222331145978876	2	day
Zm00001eb131360_T001	exp_day_14A0449_26	30.4504539820216	1.49762691879445	-2.049415860178	2	day
Zm00001eb131360_T001	exp_day_14A0487_26	65.4492467286484	1.82249006212682	0.370903202851287	2	day
Zm00001eb131360_T001	exp_day_14A0507_26	40.3713320602842	1.61669950438881	-1.16229260623793	2	day
Zm00001eb131360_T001	exp_day_14A0385_26	136.408677242845	2.13801415892219	2.72164382084003	2	day
Zm00001eb131360_T001	exp_day_14A0267_8	28.7519313344943	1.4735151630289	-2.22905501999106	2	day
Zm00001eb131360_T001	exp_day_14A0459_26	68.1779087510169	1.83996742914956	0.501114356208904	2	day
Zm00001eb131360_T001	exp_day_14A0065_8	88.7299389068322	1.95293737205908	1.34277125692258	2	day
Zm00001eb131360_T001	exp_day_14A0439_26	43.5358347129204	1.64870959649271	-0.92380868549003	2	day
Zm00001eb131360_T001	exp_day_14A0483_26	57.6922446183686	1.76858071893137	-0.0307361141636248	2	day
Zm00001eb131360_T001	exp_day_14A0469_26	59.6410578019798	1.78276676837525	0.0749538251317067	2	day
Zm00001eb131360_T001	exp_day_14A0501_26	57.0210339591349	1.76358546384523	-0.0679521276075031	2	day
Zm00001eb131360_T001	exp_day_14A0547_26	36.5719406052705	1.57486362712074	-1.47398130761474	2	day
Zm00001eb131360_T001	exp_day_14A0495_26	76.5977248886427	1.88984898823251	0.872745582526753	2	day
Zm00001eb131360_T001	exp_day_14A0025_8	166.637156028367	2.22437028439956	3.36502051958848	2	day
Zm00001eb131360_T001	exp_day_14A0521_26	39.1278693504383	1.60344610082746	-1.26103407921791	2	day
Zm00001eb131360_T001	exp_day_14A0075_8	71.1329983885298	1.85813398510187	0.6364601551504	2	day
Zm00001eb131360_T001	exp_day_14A0497_26	66.047166171193	1.82638042659892	0.399887479729755	2	day
Zm00001eb131360_T001	exp_day_14A0299_26	49.9733331240361	1.70734303284411	-0.486973585402914	2	day
Zm00001eb131360_T001	exp_day_14A0519_26	72.7195736717379	1.86758281498237	0.70685651605644	2	day
Zm00001eb131360_T001	exp_day_14A0027_8	38.1050930437259	1.59223332355296	-1.34457232953646	2	day
Zm00001eb131360_T001	exp_day_14A0005_8	34.4934277780102	1.55014794336531	-1.65811989574588	2	day
Zm00001eb131360_T001	exp_day_14A0533_26	46.8197320986945	1.67960713873114	-0.693613564820606	2	day
Zm00001eb131360_T001	exp_day_14A0333_26	73.6169066355509	1.87283724069841	0.74600342141281	2	day
Zm00001eb131360_T001	exp_day_14A0283_8	61.2531292580707	1.79416118685782	0.159845352014702	2	day
Zm00001eb131360_T001	exp_day_14A0473_26	57.7900074048419	1.76930351489025	-0.0253510870411031	2	day
Zm00001eb131360_T001	exp_day_14A0047_8	66.3648901233707	1.8284336057557	0.415184224697495	2	day
Zm00001eb131360_T001	exp_day_14A0049_8	97.8517125877251	1.99498419778683	1.65603158188542	2	day
Zm00001eb131360_T001	exp_day_14A0453_26	36.3757099604165	1.57258945093684	-1.49092454073781	2	day
Zm00001eb131360_T001	exp_day_14A0345_8	23.7297054164111	1.39321894301762	-2.82728376945451	2	day
Zm00001eb131360_T001	exp_day_14A0343_8	44.2565592265921	1.65568153225884	-0.871865861604604	2	day
Zm00001eb131360_T001	exp_night_14A0253_26	82.9204031479615	1.92386756151194	1.12619323608535	2	night
Zm00001eb131360_T001	exp_night_14A0165_8	26.7116858153036	1.44266294649728	-2.45891245177672	2	night
Zm00001eb131360_T001	exp_night_14A0163_8	41.1809409004268	1.62511626301148	-1.09958545782336	2	night
Zm00001eb131360_T001	exp_night_14A0199_8	47.3608326216141	1.68449376943976	-0.657206832629545	2	night
Zm00001eb131360_T001	exp_night_14A0147_8	50.428658120376	1.71120519283132	-0.458199439633006	2	night
Zm00001eb131360_T001	exp_night_14A0503_8	78.0232922747138	1.89775511933374	0.931648416571954	2	night
Zm00001eb131360_T001	exp_night_14A0045_8	53.4962172995656	1.73636635800252	-0.270741893396102	2	night
Zm00001eb131360_T001	exp_night_14A0085_8	66.7189406422981	1.83071015562705	0.432145142439763	2	night
Zm00001eb131360_T001	exp_night_14A0249_8	53.618227662371	1.73733760336613	-0.263505850414107	2	night
Zm00001eb131360_T001	exp_night_14A0241_8	66.4284830883891	1.82884338963731	0.418237226432893	2	night
Zm00001eb131360_T001	exp_night_14A0079_26	46.5822279465635	1.6774447731835	-0.709723778193908	2	night
Zm00001eb131360_T001	exp_night_14A0467_26	82.1274162145606	1.91974428187086	1.0954736776426	2	night
Zm00001eb131360_T001	exp_night_14A0263_8	46.8794804634333	1.68014942926386	-0.689573352377407	2	night
Zm00001eb131360_T001	exp_night_14A0095_8	50.5151382839391	1.71193486995566	-0.452763145950106	2	night
Zm00001eb131360_T001	exp_night_14A0403_26	71.5398379317623	1.86057658094637	0.65465816070155	2	night
Zm00001eb131360_T001	exp_night_14A0513_26	53.9314300255036	1.73982090512187	-0.245004574716847	2	night
Zm00001eb131360_T001	exp_night_14A0195_8	38.2880267163685	1.59426021644954	-1.32947142437998	2	night
Zm00001eb131360_T001	exp_night_14A0281_8	43.2791452579393	1.64619922888818	-0.942511609146163	2	night
Zm00001eb131360_T001	exp_night_14A0171_26	53.4194779263325	1.73575437105637	-0.275301363137436	2	night
Zm00001eb131360_T001	exp_night_14A0059_8	35.9525877912001	1.56764485745576	-1.52776311140003	2	night
Zm00001eb131360_T001	exp_night_14A0039_8	77.302484673081	1.89377554319061	0.901999488401201	2	night
Zm00001eb131360_T001	exp_night_14A0001_8	54.6028899900468	1.74509736485745	-0.205693509902486	2	night
Zm00001eb131360_T001	exp_night_14A0023_8	53.0408824520262	1.73272243215082	-0.297890135307112	2	night
Zm00001eb131360_T001	exp_night_14A0151_8	44.9260513396962	1.66205910696592	-0.824351189791975	2	night
Zm00001eb131360_T001	exp_night_14A0311_8	82.5816645779735	1.92211101612359	1.11310649363472	2	night
Zm00001eb131360_T001	exp_night_14A0021_8	49.3715490241508	1.7021853064721	-0.525400054259925	2	night
Zm00001eb131360_T001	exp_night_14A0081_8	52.8316390150846	1.73103760300667	-0.31044257216927	2	night
Zm00001eb131360_T001	exp_night_14A0309_26	49.4707124844698	1.70303943562114	-0.519036559033952	2	night
Zm00001eb131360_T001	exp_night_14A0219_8	55.3258389640578	1.75070766918854	-0.163895211755654	2	night
Zm00001eb131360_T001	exp_night_14A0107_8	29.4970109548416	1.48425727575886	-2.14902334895927	2	night
Zm00001eb131360_T001	exp_night_14A0101_8	41.9683983273331	1.63314916539986	-1.03973814309685	2	night
Zm00001eb131360_T001	exp_night_14A0063_8	40.9069022888583	1.62228555946003	-1.12067497169392	2	night
Zm00001eb131360_T001	exp_night_14A0355_26	59.485865450332	1.78165389904736	0.0666626449709881	2	night
Zm00001eb131360_T001	exp_night_14A0239_8	43.8216958408042	1.65148828415733	-0.9031067041698	2	night
Zm00001eb131360_T001	exp_night_14A0185_8	39.0016945067053	1.60207838881107	-1.27122390694672	2	night
Zm00001eb131360_T001	exp_night_14A0007_8	41.4078195210397	1.62744594295428	-1.08222870655114	2	night
Zm00001eb131360_T001	exp_night_14A0169_26	75.1539822247594	1.88169261828296	0.811978400779024	2	night
Zm00001eb131360_T001	exp_night_14A0425_26	53.8072892333127	1.73883832241288	-0.252325084015586	2	night
Zm00001eb131360_T001	exp_night_14A0091_8	30.809287873189	1.50255394649792	-2.01270815935213	2	night
Zm00001eb131360_T001	exp_night_14A0307_26	69.9179503230228	1.8507561750921	0.581493457399186	2	night
Zm00001eb131360_T001	exp_night_14A0451_26	51.4521855086792	1.71976358851786	-0.394437056444235	2	night
Zm00001eb131360_T001	exp_night_14A0125_8	57.2128809648189	1.76501909312034	-0.057271198314428	2	night
Zm00001eb131360_T001	exp_night_14A0133_8	31.2430288677822	1.50843583210259	-1.96888650661091	2	night
Zm00001eb131360_T001	exp_night_14A0155_26	66.7291701364154	1.83077575436934	0.432633870969706	2	night
Zm00001eb131360_T001	exp_night_14A0183_8	78.1743594322247	1.89858455835686	0.937827963622724	2	night
Zm00001eb131360_T001	exp_night_14A0149_8	33.4514864951577	1.53720796536459	-1.75452626277495	2	night
Zm00001eb131360_T001	exp_night_14A0511_26	70.7388443460976	1.85575437626864	0.618731420020486	2	night
Zm00001eb131360_T001	exp_night_14A0013_8	61.0439512439962	1.79269944789111	0.148954997848914	2	night
Zm00001eb131360_T001	exp_night_14A0083_8	70.6568244664556	1.85525755812463	0.61502998928113	2	night
Zm00001eb131360_T001	exp_night_14A0157_26	62.9386987684775	1.80576379359628	0.246287938212322	2	night
Zm00001eb131360_T001	exp_night_14A0113_26	42.9427688044337	1.6428874180511	-0.967185503574222	2	night
Zm00001eb131360_T001	exp_night_14A0381_8	41.7670274931694	1.63110906582435	-1.05493744161507	2	night
Zm00001eb131360_T001	exp_night_14A0235_8	35.2800649718445	1.55966805614132	-1.5871924578174	2	night
Zm00001eb131360_T001	exp_night_14A0145_8	46.2347211382462	1.67426135573587	-0.733441106835861	2	night
Zm00001eb131360_T001	exp_night_14A0381_26	54.3144042612198	1.74283823938028	-0.222524611153566	2	night
Zm00001eb131360_T001	exp_night_14A0035_8	44.0146903941516	1.65335426746345	-0.889204619369509	2	night
Zm00001eb131360_T001	exp_night_14A0031_8	40.0573177390907	1.61339057364728	-1.18694504316814	2	night
Zm00001eb131360_T001	exp_night_14A0011_8	68.090564759888	1.83941874270706	0.497026492492549	2	night
Zm00001eb131360_T001	exp_night_14A0371_26	61.0602256150551	1.79281335009435	0.149803600343481	2	night
Zm00001eb131360_T001	exp_night_14A0373_26	70.7965483624398	1.85610356592505	0.621332978243889	2	night
Zm00001eb131360_T001	exp_night_14A0201_8	51.4763940483764	1.71996398454792	-0.392944051338287	2	night
Zm00001eb131360_T001	exp_night_14A0209_26	53.6542772200508	1.73762415531367	-0.261370960213672	2	night
Zm00001eb131360_T001	exp_night_14A0361_26	116.709470196217	2.07081140497179	2.22096496633607	2	night
Zm00001eb131360_T001	exp_night_14A0207_8	46.4211536085281	1.67597211479873	-0.720695485003822	2	night
Zm00001eb131360_T001	exp_night_14A0465_26	65.4237837810158	1.8223236112264	0.369663098223775	2	night
Zm00001eb131360_T001	exp_night_14A0269_26	71.9043846023404	1.86275364836378	0.67087790701627	2	night
Zm00001eb131360_T001	exp_night_14A0297_8	35.0097156647822	1.55641969216541	-1.61139365581697	2	night
Zm00001eb131360_T001	exp_night_14A0291_8	36.8088458115254	1.57759341988207	-1.45364360666599	2	night
Zm00001eb131360_T001	exp_night_14A0231_8	31.5934994125758	1.51313099114888	-1.93390629055091	2	night
Zm00001eb131360_T001	exp_night_14A0479_26	56.0931298749544	1.75658385190776	-0.120116047067146	2	night
Zm00001eb131360_T001	exp_night_14A0295_8	38.9767547325893	1.6018075356817	-1.2732418366681	2	night
Zm00001eb131360_T001	exp_night_14A0485_26	58.5357000952786	1.77477746497097	0.0154313347335713	2	night
Zm00001eb131360_T001	exp_night_14A0203_8	50.216722947401	1.70941178710799	-0.471560801637329	2	night
Zm00001eb131360_T001	exp_night_14A0411_26	85.1857564054636	1.93543549754579	1.21237751607306	2	night
Zm00001eb131360_T001	exp_night_14A0215_26	45.0198469771797	1.66294517024143	-0.817749776609947	2	night
Zm00001eb131360_T001	exp_night_14A0429_26	82.2532359980088	1.92040112324461	1.1003673251089	2	night
Zm00001eb131360_T001	exp_night_14A0189_8	44.8799722103942	1.66162314617613	-0.827599216636269	2	night
Zm00001eb131360_T001	exp_night_14A0405_26	82.9305365544231	1.92391999949676	1.12658391338102	2	night
Zm00001eb131360_T001	exp_night_14A0217_8	65.8378629817239	1.82502255567255	0.389770970806897	2	night
Zm00001eb131360_T001	exp_night_14A0103_8	33.3940052898036	1.53648275372177	-1.75992928740205	2	night
Zm00001eb131360_T001	exp_night_14A0167_26	48.64479620794	1.695873732255	-0.572423004412704	2	night
Zm00001eb131360_T001	exp_night_14A0205_8	48.6116277283002	1.69558347621623	-0.574585491103492	2	night
Zm00001eb131360_T001	exp_night_14A0437_26	109.477094826194	2.04327224524525	2.01579071178001	2	night
Zm00001eb131360_T001	exp_night_14A0211_26	48.1871035237971	1.69185124905519	-0.602391601863739	2	night
Zm00001eb131360_T001	exp_night_14A0271_8	51.9853371939415	1.72415570249146	-0.3617146088675	2	night
Zm00001eb131360_T001	exp_night_14A0389_26	118.538963449625	2.07750948564473	2.27086749505055	2	night
Zm00001eb131360_T001	exp_night_14A0421_26	61.0472546622145	1.79272257050151	0.149127267605826	2	night
Zm00001eb131360_T001	exp_night_14A0053_8	57.4589113960482	1.76685072379783	-0.0436250499712451	2	night
Zm00001eb131360_T001	exp_night_14A0055_8	58.898532050002	1.77741617914397	0.0350904753467531	2	night
Zm00001eb131360_T001	exp_night_14A0117_8	52.6216670306827	1.72934031152998	-0.323087856809499	2	night
Zm00001eb131360_T001	exp_night_14A0223_26	65.9864165402542	1.82598674569049	0.396954449538487	2	night
Zm00001eb131360_T001	exp_night_14A0481_26	66.906267838005	1.83190986208358	0.441083282904067	2	night
Zm00001eb131360_T001	exp_night_14A0137_26	69.4757753059242	1.84803986225535	0.561256185566804	2	night
Zm00001eb131360_T001	exp_night_14A0187_8	47.7926493508352	1.68835440014158	-0.628444080453125	2	night
Zm00001eb131360_T001	exp_night_14A0093_26	72.5942468102824	1.8668438649325	0.701351136548088	2	night
Zm00001eb131360_T001	exp_night_14A0339_8	50.4926360513727	1.71174512513975	-0.45417679660422	2	night
Zm00001eb131360_T001	exp_night_14A0097_8	43.5250357193127	1.64860427653942	-0.924593347880618	2	night
Zm00001eb131360_T001	exp_night_14A0225_8	34.6623875122014	1.55221041479742	-1.64275392079136	2	night
Zm00001eb131360_T001	exp_night_14A0353_26	81.4884016460474	1.91639288848657	1.07050488243697	2	night
Zm00001eb131360_T001	exp_night_14A0461_26	59.1666767720825	1.77935602446483	0.0495428523115011	2	night
Zm00001eb131360_T001	exp_night_14A0359_26	107.394403499325	2.03500685976597	1.95421133458883	2	night
Zm00001eb131360_T001	exp_night_14A0087_26	72.5272419276469	1.86644827550433	0.698403887363929	2	night
Zm00001eb131360_T001	exp_night_14A0397_26	61.7358369725209	1.79751569638519	0.18483736333654	2	night
Zm00001eb131360_T001	exp_night_14A0387_26	45.0773622774822	1.66348760971371	-0.813708454526278	2	night
Zm00001eb131360_T001	exp_night_14A0319_26	83.9315989611463	1.92906930038838	1.16494761011007	2	night
Zm00001eb131360_T001	exp_night_14A0161_8	32.3455088779595	1.52303734947107	-1.86010121790877	2	night
Zm00001eb131360_T001	exp_night_14A0441_26	58.9504192334352	1.77779222446791	0.0378921156213363	2	night
Zm00001eb131360_T001	exp_night_14A0445_8	71.0960638856838	1.85791155488045	0.634802989306418	2	night
Zm00001eb131360_T001	exp_night_14A0261_8	57.3069215674668	1.7657201125657	-0.0520484121597324	2	night
Zm00001eb131360_T001	exp_night_14A0265_8	68.5273729857622	1.84215582036302	0.517418467894149	2	night
Zm00001eb131360_T001	exp_night_14A0033_8	67.252393143265	1.8341178837083	0.457533646509687	2	night
Zm00001eb131360_T001	exp_night_14A0003_8	52.7804966293132	1.73062480834423	-0.313518005043498	2	night
Zm00001eb131360_T001	exp_night_14A0529_26	100.954800397936	2.00840767873853	1.75604017783244	2	night
Zm00001eb131360_T001	exp_night_14A0357_8	57.2144487746291	1.76503078953476	-0.0571840568353998	2	night
Zm00001eb131360_T001	exp_night_14A0413_26	81.9724714782379	1.91893402649455	1.08943705399521	2	night
Zm00001eb131360_T001	exp_night_14A0337_26	83.6680487196515	1.92771955103122	1.15489160909395	2	night
Zm00001eb131360_T001	exp_night_14A0275_8	52.4974168453535	1.72833281235968	-0.330594000543907	2	night
Zm00001eb131360_T001	exp_night_14A0221_26	78.8050342051432	1.90203028807447	0.96349959025308	2	night
Zm00001eb131360_T001	exp_night_14A0443_26	75.9829988352208	1.88639482481809	0.847011122553901	2	night
Zm00001eb131360_T001	exp_night_14A0159_8	44.257394661711	1.65568954925172	-0.871806132820022	2	night
Zm00001eb131360_T001	exp_night_14A0491_26	103.75240008557	2.02016398230161	1.84362784731261	2	night
Zm00001eb131360_T001	exp_night_14A0181_8	52.7000564147579	1.72997474194919	-0.318361177069757	2	night
Zm00001eb131360_T001	exp_night_14A0393_8	66.2411871847849	1.82763537257305	0.409237169673318	2	night
Zm00001eb131360_T001	exp_night_14A0073_8	60.3040669179178	1.7874892866134	0.110137874636514	2	night
Zm00001eb131360_T001	exp_night_14A0135_8	71.9365520483783	1.862945228929	0.672305234503609	2	night
Zm00001eb131360_T001	exp_night_14A0051_8	44.0134244834093	1.65334205398879	-0.889295613088424	2	night
Zm00001eb131360_T001	exp_night_14A0317_26	99.930560041636	2.00402268306516	1.72337076353486	2	night
Zm00001eb131360_T001	exp_night_14A0475_26	35.1144317512673	1.55768078576891	-1.60199816435704	2	night
Zm00001eb131360_T001	exp_night_14A0407_26	85.0535229823462	1.93476865479691	1.20740935563295	2	night
Zm00001eb131360_T001	exp_night_14A0069_8	59.1136176707386	1.77897286483706	0.0466882085321249	2	night
Zm00001eb131360_T001	exp_night_14A0321_8	60.5542327888182	1.78925792263891	0.12331469563321	2	night
Zm00001eb131360_T001	exp_night_14A0109_8	57.0939253934694	1.76413072264814	-0.0638898007414573	2	night
Zm00001eb131360_T001	exp_night_14A0569_26	40.4626561087102	1.6176571196683	-1.15515811110183	2	night
Zm00001eb131360_T001	exp_night_14A0143_8	53.169166948815	1.73375215675548	-0.290218406022085	2	night
Zm00001eb131360_T001	exp_night_14A0043_8	54.1026948711955	1.74117283912529	-0.23493229749002	2	night
Zm00001eb131360_T001	exp_night_14A0369_26	67.9195954619939	1.83834271960101	0.489009826738759	2	night
Zm00001eb131360_T001	exp_night_14A0423_26	73.5859170834412	1.87265683403672	0.744659342555719	2	night
Zm00001eb131360_T001	exp_night_14A0331_26	63.5076886657429	1.80961148124149	0.274954261085224	2	night
Zm00001eb131360_T001	exp_night_14A0119_8	57.0940631599734	1.76413175255206	-0.063882127676218	2	night
Zm00001eb131360_T001	exp_night_14A0141_8	33.3788584600326	1.53629145196885	-1.76135453766167	2	night
Zm00001eb131360_T001	exp_night_14A0285_26	81.614756763089	1.91705762853556	1.07545737718917	2	night
Zm00001eb131360_T001	exp_night_14A0247_8	67.2523362635742	1.83411752177892	0.457530950037068	2	night
Zm00001eb131360_T001	exp_night_14A0191_8	42.296427929647	1.63645206738256	-1.01513062206496	2	night
Zm00001eb131360_T001	exp_night_14A0419_26	63.426201858675	1.80906252898037	0.270864416947598	2	night
Zm00001eb131360_T001	exp_night_14A0477_26	52.4375129383647	1.72784623722424	-0.334219118074344	2	night
Zm00001eb131360_T001	exp_night_14A0067_8	41.8948200168077	1.63240484990163	-1.04528349665954	2	night
Zm00001eb131360_T001	exp_night_14A0377_8	97.8008096299736	1.99476050345796	1.65436499809606	2	night
Zm00001eb131360_T001	exp_night_14A0447_26	102.295817622115	2.01408273758537	1.79832091479117	2	night
Zm00001eb131360_T001	exp_night_14A0574_26	58.985267717778	1.77804460147535	0.0397723931926833	2	night
Zm00001eb131360_T001	exp_night_14A0572_26	69.827402697223	1.85020131613206	0.577359606742903	2	night
Zm00001eb131360_T001	exp_night_14A0395_8	79.7358202534685	1.90706626194522	1.00101896975317	2	night
Zm00001eb131360_T001	exp_night_14A0105_8	54.444545723261	1.74385882949693	-0.214920936296776	2	night
Zm00001eb131360_T001	exp_night_14A0129_8	108.54364695122	2.03958719546099	1.98833608535007	2	night
Zm00001eb131360_T001	exp_night_14A0127_8	52.9510466863532	1.73199987470378	-0.303273385451287	2	night
Zm00001eb131360_T001	exp_night_14A0255_8	61.8120584661301	1.79804302626242	0.188766114814057	2	night
Zm00001eb131360_T001	exp_night_14A0240_26	71.2356381075303	1.85875151356482	0.641060910703947	2	night
Zm00001eb131360_T001	exp_night_14A0565_26	43.3492925950199	1.64688669689538	-0.937389784903612	2	night
Zm00001eb131360_T001	exp_night_14A0121_8	48.4907683321684	1.69452419617993	-0.582477416418975	2	night
Zm00001eb131360_T001	exp_night_14A0564_26	61.8131859816887	1.79805082204881	0.188824195549886	2	night
Zm00001eb131360_T001	exp_night_14A0349_26	96.077566006519	1.9871188788755	1.59743280979136	2	night
Zm00001eb131360_T001	exp_night_14A0240_8	62.0281293549172	1.79953441766198	0.199877387695838	2	night
Zm00001eb131360_T001	exp_night_14A0463_26	71.5977602122274	1.86092322204341	0.657240731462194	2	night
Zm00001eb131360_T001	exp_night_14A0329_26	79.3840835411992	1.90517006473686	0.986891783136777	2	night
Zm00001eb131360_T001	exp_night_14A0576_8	77.4589782708114	1.89464264824626	0.908459657672213	2	night
Zm00001eb131360_T001	exp_night_14A0577_8	73.3389451093479	1.87121639404193	0.733927671542584	2	night
Zm00001eb131360_T001	exp_night_14A0277_8	147.313484162069	2.17118063741384	2.96874313571911	2	night
Zm00001eb131360_T001	exp_night_14A0057_8	54.0195058636739	1.74051668562394	-0.239820820119247	2	night
Zm00001eb131360_T001	exp_night_14A0573_26	50.9242291635794	1.71537005797577	-0.427170057842717	2	night
Zm00001eb131360_T001	exp_night_14A0566_26	67.1441514268767	1.83342858780046	0.452398203908582	2	night
Zm00001eb131360_T001	exp_night_14A0505_26	57.9617977127014	1.77057071645215	-0.0159100896244692	2	night
Zm00001eb131360_T001	exp_night_14A0549_26	56.4796169876495	1.7595138655738	-0.0982866457441603	2	night
Zm00001eb131360_T001	exp_night_14A0213_8	60.3540234095149	1.7878430477029	0.112773491283906	2	night
Zm00001eb131360_T001	exp_night_14A0009_8	52.565558830273	1.72888564011074	-0.326475282948711	2	night
Zm00001eb131360_T001	exp_night_14A0305_8	43.5947329605108	1.64928356765239	-0.919532443731211	2	night
Zm00001eb131360_T001	exp_night_14A0427_26	59.6914088670078	1.78312721915244	0.077639281777785	2	night
Zm00001eb131360_T001	exp_night_14A0325_8	50.3667355104251	1.71068196605802	-0.462097621866624	2	night
Zm00001eb131360_T001	exp_night_14A0267_8	37.1778225755225	1.58181115532005	-1.42222032676222	2	night
Zm00001eb131360_T001	exp_night_14A0019_8	53.116816152197	1.73333223788482	-0.293346916191462	2	night
Zm00001eb131360_T001	exp_night_14A0175_8	36.5789350664802	1.57494446865156	-1.47337901615092	2	night
Zm00001eb131360_T001	exp_night_14A0439_26	71.6613527096461	1.8613034787024	0.660073747332069	2	night
Zm00001eb131360_T001	exp_night_14A0273_26	62.7587020500397	1.80453946744949	0.237166374337581	2	night
Zm00001eb131360_T001	exp_night_14A0153_8	44.7573727575024	1.66046108069592	-0.836256921555947	2	night
Zm00001eb131360_T001	exp_night_14A0131_8	50.2543910684428	1.70973107821761	-0.469181995745905	2	night
Zm00001eb131360_T001	exp_night_14A0049_8	92.4128268270743	1.9704065147498	1.47292113676257	2	night
Zm00001eb131360_T001	exp_night_14A0179_8	39.5874014942791	1.60839124760159	-1.22419138637156	2	night
Zm00001eb131360_T001	exp_night_14A0313_8	35.4475516620805	1.56166836021611	-1.57228964663843	2	night
Zm00001eb131360_T001	exp_night_14A0457_26	59.8941178253821	1.78457534321815	0.0884282012159682	2	night
Zm00001eb131360_T001	exp_night_14A0401_26	88.5491429072333	1.95206143348555	1.33624527553299	2	night
Zm00001eb131360_T001	exp_night_14A0383_26	68.4538050269686	1.84169604355022	0.513993005179767	2	night
Zm00001eb131360_T001	exp_night_14A0493_26	80.6095181202518	1.91174081348473	1.03584565426452	2	night
Zm00001eb131360_T001	exp_night_14A0471_26	43.4736943782443	1.64810320728667	-0.928326450540079	2	night
Zm00001eb131360_T001	exp_night_14A0015_8	51.8806318932945	1.72329663607916	-0.368114888052035	2	night
Zm00001eb131360_T001	exp_night_14A0539_26	58.8363277258541	1.77696493216028	0.0317285621867557	2	night
Zm00001eb131360_T001	exp_night_14A0351_26	70.4697715693443	1.85412239401761	0.606572706932309	2	night
Zm00001eb131360_T001	exp_night_14A0449_26	88.6738522476595	1.9526658267676	1.34074817040467	2	night
Zm00001eb131360_T001	exp_night_14A0487_26	47.2826713002169	1.68379128998476	-0.662440496254423	2	night
Zm00001eb131360_T001	exp_night_14A0507_26	64.9534670289845	1.81923763039004	0.346671698923237	2	night
Zm00001eb131360_T001	exp_night_14A0385_26	87.8900265240507	1.94885303578962	1.31234183722488	2	night
Zm00001eb131360_T001	exp_night_14A0459_26	54.6808737851063	1.74570604192349	-0.201158699671185	2	night
Zm00001eb131360_T001	exp_night_14A0173_8	91.6933578365646	1.96704861485346	1.44790386626678	2	night
Zm00001eb131360_T001	exp_night_14A0115_8	63.6067154490299	1.81027766243591	0.279917492764091	2	night
Zm00001eb131360_T001	exp_night_14A0483_26	68.497700042667	1.84197043228355	0.516037276115338	2	night
Zm00001eb131360_T001	exp_night_14A0469_26	82.3177059917933	1.92073730389668	1.10287196270022	2	night
Zm00001eb131360_T001	exp_night_14A0501_26	77.0839536779146	1.89256179514314	0.892956734252899	2	night
Zm00001eb131360_T001	exp_night_14A0283_8	66.0384476766375	1.82632394933827	0.399466708727003	2	night
Zm00001eb131360_T001	exp_night_14A0435_8	67.8124675547328	1.83766713154484	0.483976511372941	2	night
Zm00001eb131360_T001	exp_night_14A0547_26	50.0213629993462	1.70775205629628	-0.483926249074303	2	night
Zm00001eb131360_T001	exp_night_14A0495_26	55.6919975138387	1.75352175940682	-0.142929471750455	2	night
Zm00001eb131360_T001	exp_night_14A0025_8	87.4612948213973	1.94675329191435	1.29669817239828	2	night
Zm00001eb131360_T001	exp_night_14A0409_26	69.5383370188981	1.84842521671467	0.56412718144016	2	night
Zm00001eb131360_T001	exp_night_14A0523_26	66.957604320449	1.8322380604744	0.443528450470995	2	night
Zm00001eb131360_T001	exp_night_14A0521_26	96.0218955394595	1.98686975528577	1.59557677106971	2	night
Zm00001eb131360_T001	exp_night_14A0289_8	44.4775599741378	1.65779715526383	-0.856103892928708	2	night
Zm00001eb131360_T001	exp_night_14A0139_8	68.1382382903812	1.83971830910118	0.499258343871272	2	night
Zm00001eb131360_T001	exp_night_14A0075_8	31.5773279824694	1.51291546026537	-1.93551205444485	2	night
Zm00001eb131360_T001	exp_night_14A0497_26	43.965396540684	1.65287842772105	-0.892749755292529	2	night
Zm00001eb131360_T001	exp_night_14A0299_26	67.7485646425131	1.83726363523912	0.480970353793587	2	night
Zm00001eb131360_T001	exp_night_14A0065_8	78.382300699174	1.89972368170236	0.946314743378625	2	night
Zm00001eb131360_T001	exp_night_14A0519_26	94.2295503907576	1.97877173389146	1.53524430198002	2	night
Zm00001eb131360_T001	exp_night_14A0005_8	58.2365165433972	1.77258951152267	-0.000869515481722112	2	night
Zm00001eb131360_T001	exp_night_14A0027_8	58.717674106216	1.77610288440954	0.0253060712172917	2	night
Zm00001eb131360_T001	exp_night_14A0533_26	57.8756065204642	1.76993539414347	-0.0206434141840949	2	night
Zm00001eb131360_T001	exp_night_14A0333_26	87.7791785645986	1.94831112236864	1.30830443436697	2	night
Zm00001eb131360_T001	exp_night_14A0473_26	64.4671675075254	1.81602355120972	0.322725932006069	2	night
Zm00001eb131360_T001	exp_night_14A0047_8	48.9129613291682	1.69821333726272	-0.554992308698569	2	night
Zm00001eb131360_T001	exp_night_14A0453_26	60.8227563823993	1.79114836428244	0.137399001721104	2	night
Zm00001eb131360_T001	exp_night_14A0345_8	56.4297731631102	1.75913710090237	-0.101093645353834	2	night
Zm00001eb131360_T001	exp_night_14A0343_8	99.1421969268789	2.00061711475167	1.69799835032407	2	night
Zm00001eb141440_T001	exp_day_14A0253_26	19.4974597484333	1.31170004224619	0.00328639739794632	61	day
Zm00001eb141440_T001	exp_day_14A0171_26	35.6456390631847	1.56402229975527	0.900503084643377	61	day
Zm00001eb141440_T001	exp_day_14A0045_8	22.3806281772854	1.36885617535721	0.206524260406451	61	day
Zm00001eb141440_T001	exp_day_14A0085_8	7.00211946656098	0.903205030832145	-1.44925506491838	61	day
Zm00001eb141440_T001	exp_day_14A0079_26	26.1306027779021	1.43345944286622	0.43624291555754	61	day
Zm00001eb141440_T001	exp_day_14A0467_26	37.5885114883231	1.58645802643676	0.980280859968624	61	day
Zm00001eb141440_T001	exp_day_14A0039_8	19.8887666403758	1.31991279818558	0.0324896145450872	61	day
Zm00001eb141440_T001	exp_day_14A0403_26	21.9434006806881	1.36065778965065	0.177372141457389	61	day
Zm00001eb141440_T001	exp_day_14A0063_8	10.0797407642105	1.04452959920198	-0.946728009592663	61	day
Zm00001eb141440_T001	exp_day_14A0513_26	23.2872102678115	1.38537763276003	0.265271861294942	61	day
Zm00001eb141440_T001	exp_day_14A0059_8	63.3398695187671	1.80848017581779	1.76975531747099	61	day
Zm00001eb141440_T001	exp_day_14A0001_8	50.2572261319427	1.70975509993276	1.41870509143047	61	day
Zm00001eb141440_T001	exp_day_14A0023_8	20.798887975426	1.33843433954707	0.0983491869311661	61	day
Zm00001eb141440_T001	exp_day_14A0021_8	11.6814632634653	1.10316936794508	-0.738214580884812	61	day
Zm00001eb141440_T001	exp_day_14A0081_8	19.9448340777529	1.32107692428656	0.0366290565989405	61	day
Zm00001eb141440_T001	exp_day_14A0309_26	20.9355551748512	1.34114863059522	0.108000762049768	61	day
Zm00001eb141440_T001	exp_day_14A0169_26	25.9443954349498	1.43046844355606	0.425607411107362	61	day
Zm00001eb141440_T001	exp_day_14A0101_8	18.4234201607928	1.28832570477784	-0.0798289244009988	61	day
Zm00001eb141440_T001	exp_day_14A0455_26	20.8849564894351	1.34014568750764	0.104434460434449	61	day
Zm00001eb141440_T001	exp_day_14A0007_8	24.7337929611791	1.4105038025612	0.354616412404786	61	day
Zm00001eb141440_T001	exp_day_14A0425_26	65.2294316525139	1.82105102816729	1.81445521280409	61	day
Zm00001eb141440_T001	exp_day_14A0091_8	15.7718794933686	1.22458173331935	-0.306492063310965	61	day
Zm00001eb141440_T001	exp_day_14A0355_26	13.4864089418258	1.1609607408862	-0.532717908916687	61	day
Zm00001eb141440_T001	exp_day_14A0307_26	41.0026245747601	1.62327642855797	1.11120107726127	61	day
Zm00001eb141440_T001	exp_day_14A0451_26	37.5861915015647	1.5864319153561	0.980188013235534	61	day
Zm00001eb141440_T001	exp_day_14A0155_26	45.998357629841	1.67208268166423	1.2847481323691	61	day
Zm00001eb141440_T001	exp_day_14A0095_8	9.50046818242318	1.02120866330898	-1.02965344412206	61	day
Zm00001eb141440_T001	exp_day_14A0511_26	19.1354021969389	1.30396030889586	-0.0242348287725107	61	day
Zm00001eb141440_T001	exp_day_14A0013_8	89.3666140009644	1.95600800975388	2.29434017077461	61	day
Zm00001eb141440_T001	exp_day_14A0083_8	18.5265618839508	1.29062578213715	-0.0716502254265457	61	day
Zm00001eb141440_T001	exp_day_14A0157_26	24.5073156236891	1.40666475609463	0.340965390941546	61	day
Zm00001eb141440_T001	exp_day_14A0113_26	26.7605192429749	1.44342758506271	0.471687999189133	61	day
Zm00001eb141440_T001	exp_day_14A0381_26	19.0230823230555	1.30153093292628	-0.0328732924618004	61	day
Zm00001eb141440_T001	exp_day_14A0035_8	21.5775673309941	1.35367714610796	0.152550114514396	61	day
Zm00001eb141440_T001	exp_day_14A0031_8	22.4249873153567	1.36967936438918	0.209451385993938	61	day
Zm00001eb141440_T001	exp_day_14A0371_26	12.2614468720283	1.1225909097594	-0.669154754059116	61	day
Zm00001eb141440_T001	exp_day_14A0011_8	15.6232228166553	1.22071522617508	-0.320240730453696	61	day
Zm00001eb141440_T001	exp_day_14A0373_26	8.96078574920111	0.998293598773333	-1.11113566647397	61	day
Zm00001eb141440_T001	exp_day_14A0209_26	49.1030555530959	1.69986421228209	1.38353471233091	61	day
Zm00001eb141440_T001	exp_day_14A0269_26	23.481171830165	1.38883220216609	0.277555745201841	61	day
Zm00001eb141440_T001	exp_day_14A0465_26	30.262948739696	1.49502993852585	0.655177529939702	61	day
Zm00001eb141440_T001	exp_day_14A0297_8	40.8763175501382	1.62196848442109	1.10655024178929	61	day
Zm00001eb141440_T001	exp_day_14A0291_8	35.3394620386523	1.56037849382028	0.887546306584131	61	day
Zm00001eb141440_T001	exp_day_14A0479_26	18.4279153782205	1.2884262031574	-0.0794715685970956	61	day
Zm00001eb141440_T001	exp_day_14A0231_8	100.181559156809	2.0051013673831	2.46890812261792	61	day
Zm00001eb141440_T001	exp_day_14A0295_8	24.294109686862	1.40301939752645	0.328003091972531	61	day
Zm00001eb141440_T001	exp_day_14A0411_26	16.483377485705	1.24262533457486	-0.24233196778763	61	day
Zm00001eb141440_T001	exp_day_14A0215_26	12.8861609514981	1.14258219476342	-0.59806901361689	61	day
Zm00001eb141440_T001	exp_day_14A0357_8	28.2541805851225	1.46618793795029	0.5526200922194	61	day
Zm00001eb141440_T001	exp_day_14A0361_26	16.8489971095957	1.25161381921547	-0.210370386228344	61	day
Zm00001eb141440_T001	exp_day_14A0429_26	42.1849330047336	1.63533225018832	1.15406960757637	61	day
Zm00001eb141440_T001	exp_day_14A0103_8	13.5031066823293	1.16146104157814	-0.530938921466745	61	day
Zm00001eb141440_T001	exp_day_14A0167_26	15.456658835748	1.21634166584043	-0.335792395826634	61	day
Zm00001eb141440_T001	exp_day_14A0405_26	19.1118473694265	1.30345196445548	-0.0260424184765586	61	day
Zm00001eb141440_T001	exp_day_14A0437_26	22.0614610646893	1.36288681866689	0.185298204141967	61	day
Zm00001eb141440_T001	exp_day_14A0211_26	19.1235473515503	1.30370453997279	-0.025144301238864	61	day
Zm00001eb141440_T001	exp_day_14A0271_8	26.5441818437511	1.44002987687194	0.459606304465701	61	day
Zm00001eb141440_T001	exp_day_14A0389_26	19.3772699694427	1.30914599926681	-0.00579536179231669	61	day
Zm00001eb141440_T001	exp_day_14A0421_26	48.451224891904	1.69417705340957	1.36331210536069	61	day
Zm00001eb141440_T001	exp_day_14A0055_8	12.7493009953036	1.13828061950453	-0.613364711831628	61	day
Zm00001eb141440_T001	exp_day_14A0223_26	34.8701104061102	1.55473271341114	0.867470834663379	61	day
Zm00001eb141440_T001	exp_day_14A0481_26	21.1711002520445	1.34578724573222	0.124494918957311	61	day
Zm00001eb141440_T001	exp_day_14A0053_8	17.2874564805889	1.26215330562618	-0.172893695998774	61	day
Zm00001eb141440_T001	exp_day_14A0225_8	127.922692404702	2.11032936668435	2.84308168094991	61	day
Zm00001eb141440_T001	exp_day_14A0137_26	18.829739729867	1.29731701402253	-0.0478572990114852	61	day
Zm00001eb141440_T001	exp_day_14A0093_26	39.4793106585258	1.60723310808699	1.0541536531161	61	day
Zm00001eb141440_T001	exp_day_14A0339_8	37.6769886469841	1.58745265297795	0.983817589304893	61	day
Zm00001eb141440_T001	exp_day_14A0097_8	22.0317438165249	1.36232682121318	0.183306944768968	61	day
Zm00001eb141440_T001	exp_day_14A0353_26	17.1775302483128	1.25953487600408	-0.182204403561867	61	day
Zm00001eb141440_T001	exp_day_14A0057_8	16.4944761150237	1.24290094174542	-0.241351953757195	61	day
Zm00001eb141440_T001	exp_day_14A0087_26	14.6497251322802	1.19450671411363	-0.413433913653389	61	day
Zm00001eb141440_T001	exp_day_14A0359_26	15.3700190062237	1.21404918364489	-0.343944087640736	61	day
Zm00001eb141440_T001	exp_day_14A0397_26	9.71384629679604	1.02994541159703	-0.998586995867821	61	day
Zm00001eb141440_T001	exp_day_14A0387_26	9.47737759793759	1.02025259588615	-1.03305306353879	61	day
Zm00001eb141440_T001	exp_day_14A0319_26	19.0890537291333	1.30295948030751	-0.0277936115743277	61	day
Zm00001eb141440_T001	exp_day_14A0441_26	28.0211339863527	1.46271437827379	0.540268682016183	61	day
Zm00001eb141440_T001	exp_day_14A0261_8	58.4402795050598	1.7740808429332	1.64743691481065	61	day
Zm00001eb141440_T001	exp_day_14A0445_8	36.3814858976141	1.57265656040046	0.931205103598703	61	day
Zm00001eb141440_T001	exp_day_14A0461_26	57.0954549022214	1.76414215669158	1.61209657173783	61	day
Zm00001eb141440_T001	exp_day_14A0265_8	44.1644043612447	1.65479628702874	1.22328053976598	61	day
Zm00001eb141440_T001	exp_day_14A0033_8	20.0062985468976	1.322349533497	0.0411542468505779	61	day
Zm00001eb141440_T001	exp_day_14A0003_8	64.4988621770897	1.81623375564822	1.79732577946047	61	day
Zm00001eb141440_T001	exp_day_14A0485_26	14.4956448614618	1.19020965440214	-0.428713555319952	61	day
Zm00001eb141440_T001	exp_day_14A0529_26	10.3024916149951	1.05317419351543	-0.915989245802817	61	day
Zm00001eb141440_T001	exp_day_14A0413_26	31.0359864972929	1.50563810194218	0.692898424370983	61	day
Zm00001eb141440_T001	exp_day_14A0337_26	29.8998017946845	1.48995569367238	0.63713434499579	61	day
Zm00001eb141440_T001	exp_day_14A0275_8	11.8179369032899	1.10781812942464	-0.721684345242276	61	day
Zm00001eb141440_T001	exp_day_14A0443_26	21.4664182605081	1.35153383994531	0.144928868279573	61	day
Zm00001eb141440_T001	exp_day_14A0491_26	53.1964026734349	1.73397046087556	1.50481095517803	61	day
Zm00001eb141440_T001	exp_day_14A0577_8	19.2681414213759	1.30681392592793	-0.0140878332380571	61	day
Zm00001eb141440_T001	exp_day_14A0393_8	20.7448572061237	1.33735656009075	0.0945167794260591	61	day
Zm00001eb141440_T001	exp_day_14A0073_8	20.7031990797923	1.33652375413887	0.091555457644012	61	day
Zm00001eb141440_T001	exp_day_14A0317_26	24.7770683151607	1.41123352252288	0.357211177262623	61	day
Zm00001eb141440_T001	exp_day_14A0475_26	25.99249905099	1.43124309477556	0.42836194417072	61	day
Zm00001eb141440_T001	exp_day_14A0069_8	14.5067731985459	1.19052143495982	-0.427604914640116	61	day
Zm00001eb141440_T001	exp_day_14A0321_8	37.3952369814517	1.58427735246722	0.97252673992298	61	day
Zm00001eb141440_T001	exp_day_14A0247_8	61.8037615244841	1.79798565584555	1.73243852054364	61	day
Zm00001eb141440_T001	exp_day_14A0569_26	19.0255478418921	1.30158440597756	-0.0326831510355386	61	day
Zm00001eb141440_T001	exp_day_14A0043_8	17.6605235915188	1.27092382535459	-0.141707162025006	61	day
Zm00001eb141440_T001	exp_day_14A0423_26	48.4747657696078	1.6943837467853	1.36404707320572	61	day
Zm00001eb141440_T001	exp_day_14A0369_26	24.1329813783201	1.40024400945819	0.318134265841185	61	day
Zm00001eb141440_T001	exp_day_14A0477_26	34.5205994758453	1.55048028669144	0.852349900617094	61	day
Zm00001eb141440_T001	exp_day_14A0051_8	18.3136354685113	1.28586403013915	-0.0885822368761154	61	day
Zm00001eb141440_T001	exp_day_14A0407_26	41.4064619567368	1.62743204004371	1.12597775216707	61	day
Zm00001eb141440_T001	exp_day_14A0285_26	15.2432710718789	1.21067349198743	-0.355947495171884	61	day
Zm00001eb141440_T001	exp_day_14A0419_26	31.746737813106	1.51516804263827	0.726785335123141	61	day
Zm00001eb141440_T001	exp_day_14A0067_8	15.3855649924513	1.21446142093191	-0.342478239258282	61	day
Zm00001eb141440_T001	exp_day_14A0377_8	27.4127775266779	1.45351369079959	0.507552541880631	61	day
Zm00001eb141440_T001	exp_day_14A0447_26	21.9959959050573	1.36165222263826	0.180908182548831	61	day
Zm00001eb141440_T001	exp_day_14A0572_26	50.8999642307345	1.71516705853439	1.43794913123893	61	day
Zm00001eb141440_T001	exp_day_14A0395_8	25.7339136663553	1.42706254122137	0.413496579348067	61	day
Zm00001eb141440_T001	exp_day_14A0221_26	45.9485786211497	1.67162244843737	1.28311161827302	61	day
Zm00001eb141440_T001	exp_day_14A0105_8	7.88353640152209	0.9485858862661	-1.28788816380244	61	day
Zm00001eb141440_T001	exp_day_14A0240_8	130.636007483624	2.11937470168276	2.87524541308523	61	day
Zm00001eb141440_T001	exp_day_14A0240_26	41.424184740841	1.62761350529835	1.12662301293888	61	day
Zm00001eb141440_T001	exp_day_14A0565_26	52.0016722094321	1.72428957186253	1.47038729689434	61	day
Zm00001eb141440_T001	exp_day_14A0564_26	37.4807392571301	1.58524340671838	0.975961870868153	61	day
Zm00001eb141440_T001	exp_day_14A0349_26	17.7340285857263	1.27263117857226	-0.135636093174275	61	day
Zm00001eb141440_T001	exp_day_14A0255_8	71.7535909284067	1.86185443383532	1.9595454510701	61	day
Zm00001eb141440_T001	exp_day_14A0017_8	8.13877660103183	0.960888061053001	-1.24414364194701	61	day
Zm00001eb141440_T001	exp_day_14A0463_26	14.1356058911423	1.17999981081707	-0.465018089565683	61	day
Zm00001eb141440_T001	exp_day_14A0331_26	9.37987132630551	1.01619196983018	-1.04749198578862	61	day
Zm00001eb141440_T001	exp_day_14A0277_8	56.6775353737027	1.76100669421363	1.60094737988604	61	day
Zm00001eb141440_T001	exp_day_14A0329_26	22.8985437755054	1.3783714386247	0.240358980622609	61	day
Zm00001eb141440_T001	exp_day_14A0576_8	28.9124732127825	1.47585232270228	0.586985064049659	61	day
Zm00001eb141440_T001	exp_day_14A0574_26	39.2376203544309	1.60463228871043	1.04490556470647	61	day
Zm00001eb141440_T001	exp_day_14A0573_26	20.129957880169	1.32489863134344	0.0502184219567689	61	day
Zm00001eb141440_T001	exp_day_14A0566_26	28.5487855661133	1.47053963639244	0.568094020277523	61	day
Zm00001eb141440_T001	exp_day_14A0505_26	52.818926855991	1.73093503372562	1.49401747259455	61	day
Zm00001eb141440_T001	exp_day_14A0549_26	55.3543574757463	1.7509275025384	1.56510742246714	61	day
Zm00001eb141440_T001	exp_day_14A0009_8	18.9068627326524	1.29900282179262	-0.0418628422491513	61	day
Zm00001eb141440_T001	exp_day_14A0305_8	57.5445095631363	1.76748617219677	1.62398734405131	61	day
Zm00001eb141440_T001	exp_day_14A0427_26	45.0345651081652	1.6630840446958	1.25275045079219	61	day
Zm00001eb141440_T001	exp_day_14A0325_8	54.1225583145975	1.74132936557826	1.53097801695167	61	day
Zm00001eb141440_T001	exp_day_14A0019_8	14.1982801002962	1.18179444418077	-0.458636666787913	61	day
Zm00001eb141440_T001	exp_day_14A0273_26	11.335113403481	1.09114314655211	-0.780977857596103	61	day
Zm00001eb141440_T001	exp_day_14A0401_26	17.3228623020539	1.26299331785195	-0.169906749885148	61	day
Zm00001eb141440_T001	exp_day_14A0313_8	24.1674129838065	1.40083857571521	0.32024844622599	61	day
Zm00001eb141440_T001	exp_day_14A0457_26	19.1101843333589	1.30341605143183	-0.0261701193160317	61	day
Zm00001eb141440_T001	exp_day_14A0383_26	11.1655597182613	1.08513209493229	-0.802352174211833	61	day
Zm00001eb141440_T001	exp_day_14A0493_26	52.2995196324011	1.72672329491893	1.47904121811352	61	day
Zm00001eb141440_T001	exp_day_14A0471_26	50.8156712426514	1.71446112856577	1.43543895970618	61	day
Zm00001eb141440_T001	exp_day_14A0015_8	16.3707422053763	1.23981837508573	-0.252313056728949	61	day
Zm00001eb141440_T001	exp_day_14A0539_26	33.4038173267287	1.53660663303537	0.803017456875638	61	day
Zm00001eb141440_T001	exp_day_14A0523_26	35.6417286667353	1.5639759544258	0.900338288230308	61	day
Zm00001eb141440_T001	exp_day_14A0351_26	8.25624093585154	0.966434650583816	-1.22442087656961	61	day
Zm00001eb141440_T001	exp_day_14A0449_26	34.465349905178	1.54980424900447	0.849946021149842	61	day
Zm00001eb141440_T001	exp_day_14A0487_26	20.6829523709953	1.33611841583384	0.0901141409133816	61	day
Zm00001eb141440_T001	exp_day_14A0507_26	45.7965212976514	1.67021357022399	1.27810187773007	61	day
Zm00001eb141440_T001	exp_day_14A0385_26	30.8840260546597	1.50357315535033	0.685555811956339	61	day
Zm00001eb141440_T001	exp_day_14A0267_8	16.6222322870426	1.24606092158673	-0.230115582170447	61	day
Zm00001eb141440_T001	exp_day_14A0459_26	21.1177657251556	1.34474125363427	0.120775542100613	61	day
Zm00001eb141440_T001	exp_day_14A0065_8	24.4522762501337	1.40572662827068	0.3376295618049	61	day
Zm00001eb141440_T001	exp_day_14A0439_26	72.6697149917475	1.86728898968995	1.97886984301504	61	day
Zm00001eb141440_T001	exp_day_14A0483_26	51.1757861034719	1.71746900105955	1.44613446243815	61	day
Zm00001eb141440_T001	exp_day_14A0469_26	37.713914800804	1.58786708995554	0.98529125942728	61	day
Zm00001eb141440_T001	exp_day_14A0501_26	47.9591133487346	1.68983354412037	1.34786729659138	61	day
Zm00001eb141440_T001	exp_day_14A0547_26	32.6552313690198	1.52705258053957	0.769044808506533	61	day
Zm00001eb141440_T001	exp_day_14A0495_26	41.0205930786842	1.62346217774585	1.11186157099915	61	day
Zm00001eb141440_T001	exp_day_14A0025_8	8.65459188425294	0.984733920149278	-1.1593516663437	61	day
Zm00001eb141440_T001	exp_day_14A0521_26	34.4453538380088	1.54955931611273	0.849075079838944	61	day
Zm00001eb141440_T001	exp_day_14A0075_8	32.1847664839905	1.5209387659265	0.74730508349089	61	day
Zm00001eb141440_T001	exp_day_14A0497_26	43.2145115832119	1.64556483193201	1.1904549949959	61	day
Zm00001eb141440_T001	exp_day_14A0299_26	21.6105561361233	1.35431124451604	0.154804864763952	61	day
Zm00001eb141440_T001	exp_day_14A0519_26	39.2026340556628	1.60425450876514	1.04356224099666	61	day
Zm00001eb141440_T001	exp_day_14A0027_8	12.6208818154564	1.1342052246979	-0.627856149343795	61	day
Zm00001eb141440_T001	exp_day_14A0005_8	18.97845360327	1.30056186939759	-0.0363191239058124	61	day
Zm00001eb141440_T001	exp_day_14A0533_26	53.4290749723718	1.7358309535012	1.5114265627217	61	day
Zm00001eb141440_T001	exp_day_14A0333_26	26.6670011941565	1.44196208883344	0.466476934239996	61	day
Zm00001eb141440_T001	exp_day_14A0283_8	43.9678514959382	1.65290213805163	1.21654525574	61	day
Zm00001eb141440_T001	exp_day_14A0473_26	24.1560731506358	1.40064284893102	0.31955247378722	61	day
Zm00001eb141440_T001	exp_day_14A0047_8	23.7342878048796	1.3932994098745	0.293440405322356	61	day
Zm00001eb141440_T001	exp_day_14A0049_8	8.44525388293288	0.975213635997918	-1.19320424000185	61	day
Zm00001eb141440_T001	exp_day_14A0453_26	17.2429121993954	1.2610941679383	-0.176659816423686	61	day
Zm00001eb141440_T001	exp_day_14A0345_8	38.0933853487942	1.5921032804256	1.00035446002485	61	day
Zm00001eb141440_T001	exp_day_14A0343_8	93.7932726049908	1.97677751693509	2.36819314202181	61	day
Zm00001eb141440_T001	exp_night_14A0253_26	22.9737197504222	1.37973542417752	0.245209090205609	61	night
Zm00001eb141440_T001	exp_night_14A0165_8	19.4607239563388	1.31092099617383	0.000516236956476474	61	night
Zm00001eb141440_T001	exp_night_14A0163_8	23.1400403873692	1.38273799235607	0.255885731660001	61	night
Zm00001eb141440_T001	exp_night_14A0199_8	26.6641668219476	1.4419175948437	0.466318720888259	61	night
Zm00001eb141440_T001	exp_night_14A0147_8	8.80537252208923	0.991464097872694	-1.13542025489713	61	night
Zm00001eb141440_T001	exp_night_14A0503_8	16.0669189728775	1.2321551266303	-0.279562315120159	61	night
Zm00001eb141440_T001	exp_night_14A0045_8	5.17518801835106	0.790650185265995	-1.8494816904615	61	night
Zm00001eb141440_T001	exp_night_14A0085_8	13.9108127749882	1.17350131709966	-0.488125670572498	61	night
Zm00001eb141440_T001	exp_night_14A0249_8	32.5370390909314	1.5255247170884	0.76361197591477	61	night
Zm00001eb141440_T001	exp_night_14A0241_8	21.4074343114324	1.35039213193991	0.140869141307714	61	night
Zm00001eb141440_T001	exp_night_14A0079_26	8.88063399653709	0.994784812235776	-1.12361233763471	61	night
Zm00001eb141440_T001	exp_night_14A0467_26	14.779364484803	1.1980895079798	-0.400694084534008	61	night
Zm00001eb141440_T001	exp_night_14A0263_8	9.02766224703104	1.00119969757168	-1.10080205436061	61	night
Zm00001eb141440_T001	exp_night_14A0095_8	9.61511006060267	1.02592450141908	-1.01288469494988	61	night
Zm00001eb141440_T001	exp_night_14A0403_26	12.9186693465679	1.14359771781291	-0.594457979714166	61	night
Zm00001eb141440_T001	exp_night_14A0513_26	13.1688974644062	1.15133605746316	-0.566941709313299	61	night
Zm00001eb141440_T001	exp_night_14A0195_8	33.7060169617867	1.54040477469779	0.816523027544207	61	night
Zm00001eb141440_T001	exp_night_14A0281_8	13.8544864402464	1.17185764166492	-0.493970311639921	61	night
Zm00001eb141440_T001	exp_night_14A0171_26	23.2430594459571	1.38458742641228	0.262462016739157	61	night
Zm00001eb141440_T001	exp_night_14A0059_8	20.2208748546955	1.32676328421823	0.056848822666154	61	night
Zm00001eb141440_T001	exp_night_14A0039_8	4.43814336451652	0.735450652607442	-2.04576220220994	61	night
Zm00001eb141440_T001	exp_night_14A0001_8	38.2585588846286	1.59393435333987	1.00686545588573	61	night
Zm00001eb141440_T001	exp_night_14A0023_8	18.5648326670424	1.29147613784411	-0.0686264995851623	61	night
Zm00001eb141440_T001	exp_night_14A0151_8	10.0266731066614	1.04244449980535	-0.95414228208568	61	night
Zm00001eb141440_T001	exp_night_14A0311_8	6.03178984672534	0.84706588286046	-1.64887669507173	61	night
Zm00001eb141440_T001	exp_night_14A0021_8	4.69871897668923	0.755777240956568	-1.97348417790228	61	night
Zm00001eb141440_T001	exp_night_14A0081_8	5.90592561042945	0.83922189588514	-1.67676863008479	61	night
Zm00001eb141440_T001	exp_night_14A0309_26	14.7401512557762	1.19700890141779	-0.40453654476461	61	night
Zm00001eb141440_T001	exp_night_14A0219_8	22.9199425448016	1.37876013215142	0.241741111243362	61	night
Zm00001eb141440_T001	exp_night_14A0107_8	17.3113605275956	1.26272061342655	-0.170876442228484	61	night
Zm00001eb141440_T001	exp_night_14A0101_8	8.44478872197766	0.975192247286383	-1.19328029476253	61	night
Zm00001eb141440_T001	exp_night_14A0063_8	4.91065719726906	0.771635772129873	-1.91709383428236	61	night
Zm00001eb141440_T001	exp_night_14A0355_26	18.5298845946293	1.29069967697635	-0.0713874674618511	61	night
Zm00001eb141440_T001	exp_night_14A0239_8	14.5881151672825	1.19279360576387	-0.41952544681276	61	night
Zm00001eb141440_T001	exp_night_14A0185_8	25.1226428829677	1.41701711331609	0.377776680374011	61	night
Zm00001eb141440_T001	exp_night_14A0007_8	11.2161407731643	1.08693402868623	-0.79594479244018	61	night
Zm00001eb141440_T001	exp_night_14A0169_26	14.6529180218392	1.19459531074202	-0.413118878530406	61	night
Zm00001eb141440_T001	exp_night_14A0425_26	23.072263565508	1.38151692981756	0.251543832944725	61	night
Zm00001eb141440_T001	exp_night_14A0091_8	11.4955336622056	1.09675480880996	-0.761023704242265	61	night
Zm00001eb141440_T001	exp_night_14A0307_26	41.4173070520814	1.62754309299843	1.12637263831436	61	night
Zm00001eb141440_T001	exp_night_14A0451_26	27.1768756899942	1.44989283597636	0.494677374221767	61	night
Zm00001eb141440_T001	exp_night_14A0125_8	8.55273287049087	0.980127633446181	-1.17573086862674	61	night
Zm00001eb141440_T001	exp_night_14A0133_8	10.8051856862991	1.07207282257958	-0.848788811208541	61	night
Zm00001eb141440_T001	exp_night_14A0155_26	14.1476608077395	1.1803455716682	-0.463788620518841	61	night
Zm00001eb141440_T001	exp_night_14A0183_8	30.2386810590669	1.49469268907013	0.653978326023181	61	night
Zm00001eb141440_T001	exp_night_14A0149_8	13.6724137718206	1.16650156589169	-0.513015641248716	61	night
Zm00001eb141440_T001	exp_night_14A0511_26	12.395648320891	1.12696373738222	-0.653605694089664	61	night
Zm00001eb141440_T001	exp_night_14A0013_8	3.30699640030527	0.634174508788787	-2.40588360866453	61	night
Zm00001eb141440_T001	exp_night_14A0083_8	10.8175950786847	1.07252910511348	-0.847166345130628	61	night
Zm00001eb141440_T001	exp_night_14A0157_26	7.24549030337239	0.916216485295035	-1.40298846051857	61	night
Zm00001eb141440_T001	exp_night_14A0113_26	20.4959906806072	1.3323574651407	0.0767408152499829	61	night
Zm00001eb141440_T001	exp_night_14A0381_8	31.1119585626925	1.50666679472968	0.696556287708548	61	night
Zm00001eb141440_T001	exp_night_14A0235_8	21.5680725066945	1.35349446845069	0.151900542637121	61	night
Zm00001eb141440_T001	exp_night_14A0145_8	7.65331365457813	0.937182445767932	-1.32843693349074	61	night
Zm00001eb141440_T001	exp_night_14A0381_26	31.167959778606	1.50742351707258	0.699247068618506	61	night
Zm00001eb141440_T001	exp_night_14A0035_8	7.74947171857685	0.941981831692809	-1.31137110195118	61	night
Zm00001eb141440_T001	exp_night_14A0031_8	7.71390662813739	0.940212902042017	-1.31766112652896	61	night
Zm00001eb141440_T001	exp_night_14A0011_8	76.289845881496	1.88812244130124	2.05295019019922	61	night
Zm00001eb141440_T001	exp_night_14A0371_26	8.5435260854069	0.979708864903392	-1.17721994108667	61	night
Zm00001eb141440_T001	exp_night_14A0373_26	11.0447904251675	1.08079924783913	-0.817759069955598	61	night
Zm00001eb141440_T001	exp_night_14A0201_8	32.1390810417139	1.5203404611127	0.745177609409543	61	night
Zm00001eb141440_T001	exp_night_14A0209_26	17.0466245485521	1.25639598313783	-0.193365793313518	61	night
Zm00001eb141440_T001	exp_night_14A0361_26	31.5614520334547	1.5127037634179	0.718022761181484	61	night
Zm00001eb141440_T001	exp_night_14A0207_8	22.4537556186089	1.37021239561581	0.211346757873053	61	night
Zm00001eb141440_T001	exp_night_14A0465_26	24.4991020033412	1.40652488624334	0.340468036622247	61	night
Zm00001eb141440_T001	exp_night_14A0269_26	11.3796734666294	1.09270918963472	-0.775409264478176	61	night
Zm00001eb141440_T001	exp_night_14A0297_8	7.05802176648282	0.906228436178521	-1.43850432990255	61	night
Zm00001eb141440_T001	exp_night_14A0291_8	11.1452742073991	1.08440732444506	-0.804929339547897	61	night
Zm00001eb141440_T001	exp_night_14A0231_8	14.3364113440537	1.1857237484131	-0.444664703468811	61	night
Zm00001eb141440_T001	exp_night_14A0479_26	38.2860828391831	1.59423872807022	1.00794776265462	61	night
Zm00001eb141440_T001	exp_night_14A0295_8	9.60745055998709	1.0256110162506	-1.01399939694702	61	night
Zm00001eb141440_T001	exp_night_14A0485_26	12.5802423571197	1.13290752056455	-0.632470573037703	61	night
Zm00001eb141440_T001	exp_night_14A0203_8	16.5260488572112	1.24368401803776	-0.238567462512503	61	night
Zm00001eb141440_T001	exp_night_14A0411_26	18.9978201662283	1.30098265859534	-0.0348228663272725	61	night
Zm00001eb141440_T001	exp_night_14A0215_26	36.2156547432875	1.57072566403447	0.924339151866952	61	night
Zm00001eb141440_T001	exp_night_14A0429_26	26.4269401285932	1.4381773584834	0.453019052005152	61	night
Zm00001eb141440_T001	exp_night_14A0189_8	39.5090902901339	1.60755249037166	1.05528932429408	61	night
Zm00001eb141440_T001	exp_night_14A0405_26	36.2790862768555	1.57146525910623	0.926969031001403	61	night
Zm00001eb141440_T001	exp_night_14A0217_8	24.5112552353133	1.4067318278124	0.341203887002145	61	night
Zm00001eb141440_T001	exp_night_14A0103_8	8.10970303702635	0.959504219839862	-1.24906435501126	61	night
Zm00001eb141440_T001	exp_night_14A0167_26	23.7907609869433	1.39428985824655	0.296962277772441	61	night
Zm00001eb141440_T001	exp_night_14A0205_8	43.8730152774743	1.65198525327211	1.21328496339566	61	night
Zm00001eb141440_T001	exp_night_14A0437_26	16.6098465562708	1.24575557175063	-0.231201356255937	61	night
Zm00001eb141440_T001	exp_night_14A0211_26	16.2304331013582	1.23629619394054	-0.264837356924099	61	night
Zm00001eb141440_T001	exp_night_14A0271_8	7.1586365971985	0.911617589172309	-1.41934138310634	61	night
Zm00001eb141440_T001	exp_night_14A0389_26	21.6934870180505	1.35590123349371	0.160458605568975	61	night
Zm00001eb141440_T001	exp_night_14A0421_26	20.8385794352149	1.33922438478762	0.101158458616112	61	night
Zm00001eb141440_T001	exp_night_14A0053_8	6.50348755918269	0.875263166813109	-1.54861176423659	61	night
Zm00001eb141440_T001	exp_night_14A0055_8	6.9133358930822	0.898359600381382	-1.46648462326265	61	night
Zm00001eb141440_T001	exp_night_14A0117_8	11.0625241773336	1.08143819682414	-0.815487071847636	61	night
Zm00001eb141440_T001	exp_night_14A0223_26	14.2413412577517	1.18302318716167	-0.45426745767542	61	night
Zm00001eb141440_T001	exp_night_14A0481_26	27.560498377959	1.45576578156734	0.515560608382433	61	night
Zm00001eb141440_T001	exp_night_14A0137_26	9.63172617510812	1.0266037826289	-1.01046928204575	61	night
Zm00001eb141440_T001	exp_night_14A0187_8	26.446012151324	1.43847925128194	0.454092533430419	61	night
Zm00001eb141440_T001	exp_night_14A0093_26	9.00887944816851	1.0003854584266	-1.10369735561381	61	night
Zm00001eb141440_T001	exp_night_14A0339_8	8.81654373973841	0.99195860601763	-1.13366186479712	61	night
Zm00001eb141440_T001	exp_night_14A0097_8	7.85975424338662	0.947421675360939	-1.2920279074061	61	night
Zm00001eb141440_T001	exp_night_14A0225_8	32.4214073359515	1.52402473356962	0.758278279803586	61	night
Zm00001eb141440_T001	exp_night_14A0353_26	23.3052624429671	1.38570031485376	0.266419266054374	61	night
Zm00001eb141440_T001	exp_night_14A0461_26	25.0013157455278	1.41499532514637	0.370587532251038	61	night
Zm00001eb141440_T001	exp_night_14A0359_26	17.8579874234123	1.27549534176582	-0.125451597214123	61	night
Zm00001eb141440_T001	exp_night_14A0087_26	20.6453809896722	1.33536523442065	0.0874359509704659	61	night
Zm00001eb141440_T001	exp_night_14A0397_26	12.0772839541872	1.11651755391229	-0.690750614318943	61	night
Zm00001eb141440_T001	exp_night_14A0387_26	14.6348129779841	1.19409269062434	-0.414906113478989	61	night
Zm00001eb141440_T001	exp_night_14A0319_26	51.1527639065851	1.71727732939861	1.44545290935458	61	night
Zm00001eb141440_T001	exp_night_14A0161_8	35.593316121853	1.56340176745778	0.898296573264731	61	night
Zm00001eb141440_T001	exp_night_14A0441_26	22.4548688646904	1.37023300916548	0.211420056284883	61	night
Zm00001eb141440_T001	exp_night_14A0445_8	31.1283468889023	1.50688838022013	0.697344209478282	61	night
Zm00001eb141440_T001	exp_night_14A0261_8	12.4821971465525	1.12976067342092	-0.643660246899007	61	night
Zm00001eb141440_T001	exp_night_14A0265_8	6.77826474366445	0.890882720857709	-1.49307118420812	61	night
Zm00001eb141440_T001	exp_night_14A0033_8	4.76811994075476	0.761034282409426	-1.95479099814236	61	night
Zm00001eb141440_T001	exp_night_14A0003_8	24.7808757944841	1.411297666557	0.357439262958944	61	night
Zm00001eb141440_T001	exp_night_14A0529_26	11.167328705936	1.08519524087483	-0.802127637565993	61	night
Zm00001eb141440_T001	exp_night_14A0357_8	13.7365837520011	1.16839681665649	-0.506276439445921	61	night
Zm00001eb141440_T001	exp_night_14A0413_26	35.2012932297591	1.55872408524356	0.881663500218932	61	night
Zm00001eb141440_T001	exp_night_14A0337_26	23.8421828967816	1.39518975488514	0.300162163065585	61	night
Zm00001eb141440_T001	exp_night_14A0275_8	9.04907898299594	1.00212625967371	-1.09750735103988	61	night
Zm00001eb141440_T001	exp_night_14A0221_26	22.1997657013308	1.36548359889379	0.194531929995888	61	night
Zm00001eb141440_T001	exp_night_14A0443_26	13.9860807543042	1.1756880685166	-0.480349940117708	61	night
Zm00001eb141440_T001	exp_night_14A0159_8	14.7420067818672	1.19706009516012	-0.40435450818823	61	night
Zm00001eb141440_T001	exp_night_14A0491_26	27.9082617170065	1.46102197788965	0.534250782996331	61	night
Zm00001eb141440_T001	exp_night_14A0181_8	20.1224074779794	1.32474341645717	0.0496665032023549	61	night
Zm00001eb141440_T001	exp_night_14A0393_8	21.9733774168203	1.36122484742241	0.179388506166877	61	night
Zm00001eb141440_T001	exp_night_14A0073_8	17.8709893489262	1.27579466950865	-0.124387236707539	61	night
Zm00001eb141440_T001	exp_night_14A0135_8	9.38188911960634	1.01627638622649	-1.04719181488736	61	night
Zm00001eb141440_T001	exp_night_14A0051_8	4.27872635076571	0.722529148753597	-2.09170895695297	61	night
Zm00001eb141440_T001	exp_night_14A0317_26	30.1914562329692	1.49403565110147	0.651642006447329	61	night
Zm00001eb141440_T001	exp_night_14A0475_26	34.7762394782531	1.55359468895148	0.863424205777828	61	night
Zm00001eb141440_T001	exp_night_14A0407_26	16.1021476613855	1.23305065184956	-0.276377973879311	61	night
Zm00001eb141440_T001	exp_night_14A0069_8	13.4523528737492	1.15993855691281	-0.536352627975628	61	night
Zm00001eb141440_T001	exp_night_14A0321_8	12.5429596943473	1.13171358594874	-0.636716009295915	61	night
Zm00001eb141440_T001	exp_night_14A0109_8	13.0679571531741	1.14823103691471	-0.577982654641737	61	night
Zm00001eb141440_T001	exp_night_14A0569_26	17.2704988219592	1.26175040464137	-0.174326346017248	61	night
Zm00001eb141440_T001	exp_night_14A0143_8	10.4986092176548	1.06064531464712	-0.889423160757616	61	night
Zm00001eb141440_T001	exp_night_14A0043_8	4.96126146615983	0.775338170784369	-1.90392871009378	61	night
Zm00001eb141440_T001	exp_night_14A0369_26	23.4234792123956	1.38780753082573	0.273912181472689	61	night
Zm00001eb141440_T001	exp_night_14A0423_26	23.5562667504071	1.39016234239846	0.282285506359822	61	night
Zm00001eb141440_T001	exp_night_14A0331_26	4.69811665704697	0.755731336267648	-1.97364740746961	61	night
Zm00001eb141440_T001	exp_night_14A0119_8	4.43483778933062	0.735186586462809	-2.0467011782394	61	night
Zm00001eb141440_T001	exp_night_14A0141_8	5.7616351633036	0.830051733889288	-1.70937622661094	61	night
Zm00001eb141440_T001	exp_night_14A0285_26	27.0730632911915	1.44828980479241	0.488977257463881	61	night
Zm00001eb141440_T001	exp_night_14A0247_8	13.4973091075829	1.16128739891229	-0.53155636639198	61	night
Zm00001eb141440_T001	exp_night_14A0191_8	31.9154779366095	1.51740016548082	0.734722398948112	61	night
Zm00001eb141440_T001	exp_night_14A0419_26	14.970482356023	1.20331803332042	-0.382102303406157	61	night
Zm00001eb141440_T001	exp_night_14A0477_26	100.77239307403	2.00762998662929	2.47789947917034	61	night
Zm00001eb141440_T001	exp_night_14A0067_8	10.1242448372343	1.04627053883017	-0.940537512958229	61	night
Zm00001eb141440_T001	exp_night_14A0377_8	7.86671070885682	0.947762539118095	-1.29081585162467	61	night
Zm00001eb141440_T001	exp_night_14A0447_26	14.788903550465	1.1983519717742	-0.399760806199945	61	night
Zm00001eb141440_T001	exp_night_14A0574_26	19.2716443386866	1.30688897800992	-0.0138209603072266	61	night
Zm00001eb141440_T001	exp_night_14A0572_26	40.2919216059496	1.6158650941472	1.08484758401915	61	night
Zm00001eb141440_T001	exp_night_14A0395_8	6.17087162329131	0.855571947603482	-1.61863051978156	61	night
Zm00001eb141440_T001	exp_night_14A0105_8	11.9822627267997	1.11335039386033	-0.702012517560637	61	night
Zm00001eb141440_T001	exp_night_14A0129_8	44.6199283004069	1.65915459837241	1.23877798222053	61	night
Zm00001eb141440_T001	exp_night_14A0127_8	3.32959157735031	0.636446930055685	-2.39780325023226	61	night
Zm00001eb141440_T001	exp_night_14A0255_8	20.1023115065896	1.32433002968506	0.0481965674389355	61	night
Zm00001eb141440_T001	exp_night_14A0240_26	26.2406548327041	1.43521754328523	0.442494433157924	61	night
Zm00001eb141440_T001	exp_night_14A0565_26	41.0970973176998	1.62425215136142	1.11467058799735	61	night
Zm00001eb141440_T001	exp_night_14A0121_8	9.87336286616182	1.03636388156096	-0.975763966242631	61	night
Zm00001eb141440_T001	exp_night_14A0564_26	20.2906634950728	1.32818919585631	0.0619191312819993	61	night
Zm00001eb141440_T001	exp_night_14A0349_26	19.752159270389	1.31706329191202	0.0223572361957271	61	night
Zm00001eb141440_T001	exp_night_14A0240_8	35.2758551986379	1.55961765966722	0.884840904749629	61	night
Zm00001eb141440_T001	exp_night_14A0463_26	14.8055881085798	1.19881066009708	-0.398129785529783	61	night
Zm00001eb141440_T001	exp_night_14A0329_26	20.5094409704891	1.33262912323792	0.0777067870213806	61	night
Zm00001eb141440_T001	exp_night_14A0576_8	5.99466349579185	0.844766825984955	-1.65705176537267	61	night
Zm00001eb141440_T001	exp_night_14A0577_8	18.5790841012949	1.29179237188708	-0.067502023039879	61	night
Zm00001eb141440_T001	exp_night_14A0277_8	7.03106921741336	0.904773368978583	-1.44367831092878	61	night
Zm00001eb141440_T001	exp_night_14A0057_8	7.92581274557183	0.950647771545749	-1.28055643691338	61	night
Zm00001eb141440_T001	exp_night_14A0573_26	12.0275658404344	1.11486327673921	-0.696632953434291	61	night
Zm00001eb141440_T001	exp_night_14A0566_26	9.55294832024714	1.02337381132383	-1.02195453183246	61	night
Zm00001eb141440_T001	exp_night_14A0505_26	15.7986550346891	1.22527451182138	-0.304028656242877	61	night
Zm00001eb141440_T001	exp_night_14A0549_26	12.0941953434342	1.11707881557962	-0.688754859609031	61	night
Zm00001eb141440_T001	exp_night_14A0213_8	24.8204747701114	1.41196422352854	0.359809430552442	61	night
Zm00001eb141440_T001	exp_night_14A0009_8	16.3805049133072	1.24006238879147	-0.251445383893134	61	night
Zm00001eb141440_T001	exp_night_14A0305_8	8.58800746524611	0.981728363504496	-1.17003893429533	61	night
Zm00001eb141440_T001	exp_night_14A0427_26	14.6987442676067	1.19586491486401	-0.408604373881911	61	night
Zm00001eb141440_T001	exp_night_14A0325_8	5.21638128622918	0.793537644375057	-1.83921435803525	61	night
Zm00001eb141440_T001	exp_night_14A0267_8	2.77361638275293	0.576757748684898	-2.61004821864121	61	night
Zm00001eb141440_T001	exp_night_14A0019_8	0	0	-4.66090445988889	61	night
Zm00001eb141440_T001	exp_night_14A0175_8	14.7206655780421	1.1964709291558	-0.406449486157512	61	night
Zm00001eb141440_T001	exp_night_14A0439_26	33.0447783337923	1.53205051082383	0.78681663132151	61	night
Zm00001eb141440_T001	exp_night_14A0273_26	9.65034662491842	1.02736374250148	-1.00776698900966	61	night
Zm00001eb141440_T001	exp_night_14A0153_8	6.47690343699406	0.873721771839479	-1.5540927127095	61	night
Zm00001eb141440_T001	exp_night_14A0131_8	20.1092459044365	1.32447271907783	0.0487039475866295	61	night
Zm00001eb141440_T001	exp_night_14A0049_8	2.69680398547988	0.567826423718554	-2.64180654974574	61	night
Zm00001eb141440_T001	exp_night_14A0179_8	26.6268843795376	1.4413319101402	0.464236121855461	61	night
Zm00001eb141440_T001	exp_night_14A0313_8	12.2856171695735	1.12338173391487	-0.666342712680108	61	night
Zm00001eb141440_T001	exp_night_14A0457_26	13.4506278321471	1.15988671616619	-0.536536965193479	61	night
Zm00001eb141440_T001	exp_night_14A0401_26	19.2305179858909	1.30600700266869	-0.0169571203975356	61	night
Zm00001eb141440_T001	exp_night_14A0383_26	23.7462824653855	1.39350996585409	0.294189107955073	61	night
Zm00001eb141440_T001	exp_night_14A0493_26	39.7866774463069	1.61051832837406	1.06583535924829	61	night
Zm00001eb141440_T001	exp_night_14A0471_26	32.6855921419275	1.52744418599807	0.770437293480527	61	night
Zm00001eb141440_T001	exp_night_14A0015_8	4.68430421634286	0.754677312735995	-1.97739534279123	61	night
Zm00001eb141440_T001	exp_night_14A0539_26	36.475534505638	1.57374783581501	0.935085500524378	61	night
Zm00001eb141440_T001	exp_night_14A0351_26	44.9539882783772	1.66232320913076	1.25004504393694	61	night
Zm00001eb141440_T001	exp_night_14A0449_26	24.2753977559641	1.40269799875804	0.32686025050811	61	night
Zm00001eb141440_T001	exp_night_14A0487_26	8.38072213275931	0.972236271875974	-1.20379125995239	61	night
Zm00001eb141440_T001	exp_night_14A0507_26	19.0601157347348	1.30233343430811	-0.0300197287753416	61	night
Zm00001eb141440_T001	exp_night_14A0385_26	43.2168149917552	1.64558745643983	1.19053544404612	61	night
Zm00001eb141440_T001	exp_night_14A0459_26	22.9790257695597	1.37983153441341	0.24555084248821	61	night
Zm00001eb141440_T001	exp_night_14A0173_8	42.4357719021793	1.63784754381558	1.16301358040692	61	night
Zm00001eb141440_T001	exp_night_14A0115_8	7.22513087173539	0.915142816825093	-1.40680625002834	61	night
Zm00001eb141440_T001	exp_night_14A0483_26	23.1010114500857	1.38203526904679	0.253386962483554	61	night
Zm00001eb141440_T001	exp_night_14A0469_26	28.7174026242293	1.47301084831669	0.576881245780508	61	night
Zm00001eb141440_T001	exp_night_14A0501_26	14.9897829765254	1.20384256926612	-0.380237139356874	61	night
Zm00001eb141440_T001	exp_night_14A0283_8	10.3528947502943	1.05510661164272	-0.909117882936684	61	night
Zm00001eb141440_T001	exp_night_14A0435_8	12.5678326408599	1.13251047792566	-0.633882391736048	61	night
Zm00001eb141440_T001	exp_night_14A0547_26	18.5411367942357	1.29094982494585	-0.0704979821872057	61	night
Zm00001eb141440_T001	exp_night_14A0495_26	17.4208386997187	1.26530939971358	-0.161671141517513	61	night
Zm00001eb141440_T001	exp_night_14A0025_8	16.9461832667516	1.25397209846079	-0.201984730864518	61	night
Zm00001eb141440_T001	exp_night_14A0409_26	9.99453649492092	1.04117692519829	-0.958649570110954	61	night
Zm00001eb141440_T001	exp_night_14A0523_26	29.2115055436608	1.48017236820649	0.60234643943642	61	night
Zm00001eb141440_T001	exp_night_14A0521_26	5.58880996121824	0.818806981521662	-1.74936072725617	61	night
Zm00001eb141440_T001	exp_night_14A0289_8	33.73339681065	1.54074725794317	0.817740841960926	61	night
Zm00001eb141440_T001	exp_night_14A0139_8	10.5235070353565	1.06158467130191	-0.886082962099446	61	night
Zm00001eb141440_T001	exp_night_14A0075_8	35.6815307288084	1.56444745058587	0.902014851475135	61	night
Zm00001eb141440_T001	exp_night_14A0497_26	21.0595097364236	1.34359585619429	0.116702696102735	61	night
Zm00001eb141440_T001	exp_night_14A0299_26	31.2600838913538	1.50866549242383	0.703663329876158	61	night
Zm00001eb141440_T001	exp_night_14A0065_8	6.84318582448824	0.894492504643371	-1.48023538334847	61	night
Zm00001eb141440_T001	exp_night_14A0519_26	25.5874614689657	1.42467687352375	0.40501353512656	61	night
Zm00001eb141440_T001	exp_night_14A0005_8	6.83563046640531	0.894073946186237	-1.48172370877816	61	night
Zm00001eb141440_T001	exp_night_14A0027_8	13.0481643461879	1.14761957930128	-0.580156897927789	61	night
Zm00001eb141440_T001	exp_night_14A0533_26	26.2314305547386	1.43507045682692	0.441971417764162	61	night
Zm00001eb141440_T001	exp_night_14A0333_26	25.7581523984642	1.4274561228905	0.41489609140392	61	night
Zm00001eb141440_T001	exp_night_14A0473_26	42.804658748085	1.64152030139433	1.17607330577711	61	night
Zm00001eb141440_T001	exp_night_14A0047_8	4.78438255624104	0.762257007759917	-1.95044318673956	61	night
Zm00001eb141440_T001	exp_night_14A0453_26	11.8986594453	1.11054457651928	-0.711989545210144	61	night
Zm00001eb141440_T001	exp_night_14A0345_8	22.860075232942	1.37767180870566	0.23787121103598	61	night
Zm00001eb141440_T001	exp_night_14A0343_8	43.4898815165958	1.64826124915651	1.2000430137204	61	night
Zm00001eb144530_T002	exp_day_14A0253_26	4.86939797378352	0.768593557794093	-0.980380518058709	3	day
Zm00001eb144530_T002	exp_day_14A0171_26	6.99468712315867	0.902801472041658	-0.617244310365704	3	day
Zm00001eb144530_T002	exp_day_14A0045_8	5.16162072321078	0.789694961931888	-0.923284899528633	3	day
Zm00001eb144530_T002	exp_day_14A0085_8	3.55129973561185	0.658135437843404	-1.27925516351219	3	day
Zm00001eb144530_T002	exp_day_14A0079_26	8.91135724618413	0.996133130183327	-0.364709990126238	3	day
Zm00001eb144530_T002	exp_day_14A0467_26	3.90104948092385	0.690289087165498	-1.19225467368431	3	day
Zm00001eb144530_T002	exp_day_14A0039_8	4.94347203538449	0.774040223649056	-0.965643074337664	3	day
Zm00001eb144530_T002	exp_day_14A0403_26	4.85611937101396	0.767609920790138	-0.983042016923105	3	day
Zm00001eb144530_T002	exp_day_14A0063_8	3.47495419366178	0.650788594167743	-1.2991340578818	3	day
Zm00001eb144530_T002	exp_day_14A0513_26	4.42293336195868	0.734234267774669	-1.07334897186883	3	day
Zm00001eb144530_T002	exp_day_14A0059_8	5.60689697651616	0.819997534766638	-0.841293003266435	3	day
Zm00001eb144530_T002	exp_day_14A0001_8	7.70603938400111	0.939820627468252	-0.517078863424821	3	day
Zm00001eb144530_T002	exp_day_14A0023_8	6.56036448517657	0.878542733343162	-0.682882960841545	3	day
Zm00001eb144530_T002	exp_day_14A0021_8	6.27562998381521	0.861870604070191	-0.727993965153752	3	day
Zm00001eb144530_T002	exp_day_14A0081_8	6.31840328258938	0.864416337724716	-0.721105786686158	3	day
Zm00001eb144530_T002	exp_day_14A0309_26	6.66830263688824	0.884699244390815	-0.666224836862799	3	day
Zm00001eb144530_T002	exp_day_14A0169_26	5.48264499822451	0.811752239475255	-0.863602904140826	3	day
Zm00001eb144530_T002	exp_day_14A0101_8	2.36192966633062	0.526588623486552	-1.63519103784167	3	day
Zm00001eb144530_T002	exp_day_14A0455_26	6.25910243432921	0.860882924843861	-0.730666401356023	3	day
Zm00001eb144530_T002	exp_day_14A0007_8	9.05981607665287	1.00259004059815	-0.34723905352316	3	day
Zm00001eb144530_T002	exp_day_14A0425_26	2.81095134752744	0.581033404391365	-1.48787579658116	3	day
Zm00001eb144530_T002	exp_day_14A0091_8	5.39198762503474	0.805635925507385	-0.880152263929362	3	day
Zm00001eb144530_T002	exp_day_14A0355_26	6.06269984911211	0.848970749979866	-0.762898047527856	3	day
Zm00001eb144530_T002	exp_day_14A0307_26	6.52998946738355	0.8767943687292	-0.687613639349876	3	day
Zm00001eb144530_T002	exp_day_14A0451_26	7.45067960392247	0.926891636330186	-0.552061784048362	3	day
Zm00001eb144530_T002	exp_day_14A0155_26	7.52822208283559	0.930858501262023	-0.541328346338272	3	day
Zm00001eb144530_T002	exp_day_14A0095_8	4.42903404239177	0.734722564878473	-1.07202775054223	3	day
Zm00001eb144530_T002	exp_day_14A0511_26	6.00785531632131	0.84558512683983	-0.772058776644638	3	day
Zm00001eb144530_T002	exp_day_14A0013_8	3.94183491641543	0.693888233561545	-1.18251619901596	3	day
Zm00001eb144530_T002	exp_day_14A0083_8	3.84548532298978	0.685337282427146	-1.20565313534734	3	day
Zm00001eb144530_T002	exp_day_14A0157_26	9.39438733131063	1.01679889612323	-0.308793109854585	3	day
Zm00001eb144530_T002	exp_day_14A0113_26	6.69417976337184	0.886162328751201	-0.662266062083053	3	day
Zm00001eb144530_T002	exp_day_14A0381_26	6.44542085715616	0.871889251554243	-0.70088577504463	3	day
Zm00001eb144530_T002	exp_day_14A0035_8	6.4666739562827	0.873127187610725	-0.6975362005621	3	day
Zm00001eb144530_T002	exp_day_14A0031_8	3.81369701641553	0.682478751447977	-1.21338767250313	3	day
Zm00001eb144530_T002	exp_day_14A0371_26	3.3684619359205	0.640328555890356	-1.32743655146923	3	day
Zm00001eb144530_T002	exp_day_14A0011_8	9.26528769350995	1.01137112535327	-0.323479427756779	3	day
Zm00001eb144530_T002	exp_day_14A0373_26	4.79716881966685	0.763215947668029	-0.994931112623709	3	day
Zm00001eb144530_T002	exp_day_14A0209_26	4.23202522781357	0.718669829405241	-1.11546281557197	3	day
Zm00001eb144530_T002	exp_day_14A0269_26	5.549025601023	0.816176688147734	-0.851631348505943	3	day
Zm00001eb144530_T002	exp_day_14A0465_26	9.69946890901485	1.02936222108628	-0.274799599049554	3	day
Zm00001eb144530_T002	exp_day_14A0297_8	5.67930394166562	0.824731206480877	-0.828484760142996	3	day
Zm00001eb144530_T002	exp_day_14A0291_8	6.47229939258745	0.873454264445775	-0.696651204754139	3	day
Zm00001eb144530_T002	exp_day_14A0479_26	7.04349604389116	0.905444852549589	-0.610091921637206	3	day
Zm00001eb144530_T002	exp_day_14A0231_8	2.9356645837784	0.595018078676649	-1.45003643655346	3	day
Zm00001eb144530_T002	exp_day_14A0295_8	2.30708674412643	0.519445586507707	-1.65451847746735	3	day
Zm00001eb144530_T002	exp_day_14A0411_26	5.71997023280858	0.82736734928067	-0.821351955012831	3	day
Zm00001eb144530_T002	exp_day_14A0215_26	3.88715023286136	0.68905568961132	-1.19559196800792	3	day
Zm00001eb144530_T002	exp_day_14A0357_8	3.8809910781706	0.688508013822304	-1.19707385460294	3	day
Zm00001eb144530_T002	exp_day_14A0361_26	3.94301156671384	0.69399162671692	-1.1822364405639	3	day
Zm00001eb144530_T002	exp_day_14A0429_26	5.73221102743239	0.828157720882664	-0.819213388536884	3	day
Zm00001eb144530_T002	exp_day_14A0103_8	5.47603255524806	0.811309023300769	-0.864802146686939	3	day
Zm00001eb144530_T002	exp_day_14A0167_26	4.31365064156756	0.725392997302892	-1.09727144654784	3	day
Zm00001eb144530_T002	exp_day_14A0405_26	3.50026828323163	0.65323840498735	-1.2925054248717	3	day
Zm00001eb144530_T002	exp_day_14A0437_26	0.932418405841167	0.286101165389304	-2.28589561082291	3	day
Zm00001eb144530_T002	exp_day_14A0211_26	4.66988145894543	0.753573979128525	-1.0210200948552	3	day
Zm00001eb144530_T002	exp_day_14A0271_8	6.48196594262938	0.874015726989453	-0.695132014324753	3	day
Zm00001eb144530_T002	exp_day_14A0389_26	3.6447951703932	0.66696656691322	-1.2553601291691	3	day
Zm00001eb144530_T002	exp_day_14A0421_26	5.07067033925336	0.783236649652651	-0.9407596292592	3	day
Zm00001eb144530_T002	exp_day_14A0055_8	5.11474016253318	0.786378007018156	-0.932259827983593	3	day
Zm00001eb144530_T002	exp_day_14A0223_26	7.09593252859862	0.908266880105975	-0.602456154472681	3	day
Zm00001eb144530_T002	exp_day_14A0481_26	0.775482655349106	0.249316434045144	-2.38542675931155	3	day
Zm00001eb144530_T002	exp_day_14A0053_8	3.85442819501416	0.686138081540615	-1.20348635438797	3	day
Zm00001eb144530_T002	exp_day_14A0225_8	7.76332161447135	0.942668750621334	-0.509372487488265	3	day
Zm00001eb144530_T002	exp_day_14A0137_26	6.89720250313382	0.89747327450363	-0.631661205663174	3	day
Zm00001eb144530_T002	exp_day_14A0093_26	8.08114510194592	0.958140615051962	-0.467509127888513	3	day
Zm00001eb144530_T002	exp_day_14A0339_8	5.08451207879847	0.784225757589672	-0.938083327289508	3	day
Zm00001eb144530_T002	exp_day_14A0097_8	10.6733240692803	1.06719454236797	-0.17243390954846	3	day
Zm00001eb144530_T002	exp_day_14A0353_26	9.99319184252268	1.04112380692173	-0.242975412669145	3	day
Zm00001eb144530_T002	exp_day_14A0057_8	5.7397211220914	0.828641926558679	-0.817903237686861	3	day
Zm00001eb144530_T002	exp_day_14A0087_26	2.68304613611617	0.566207159130551	-1.52799225698905	3	day
Zm00001eb144530_T002	exp_day_14A0359_26	0.75065745346649	0.243201177138454	-2.40197325893204	3	day
Zm00001eb144530_T002	exp_day_14A0397_26	7.11622847203233	0.909354263933797	-0.599513940209417	3	day
Zm00001eb144530_T002	exp_day_14A0387_26	8.78084636157996	0.990376437022777	-0.380286297491525	3	day
Zm00001eb144530_T002	exp_day_14A0319_26	6.25616768692152	0.860707310527123	-0.731141573907168	3	day
Zm00001eb144530_T002	exp_day_14A0441_26	3.76344693851934	0.677921331842558	-1.22571901735456	3	day
Zm00001eb144530_T002	exp_day_14A0261_8	4.79795646664012	0.763274950175765	-0.994771465206314	3	day
Zm00001eb144530_T002	exp_day_14A0445_8	4.95861762471438	0.775145516855439	-0.962652401353847	3	day
Zm00001eb144530_T002	exp_day_14A0461_26	8.22246753585603	0.964847135135122	-0.449362804078404	3	day
Zm00001eb144530_T002	exp_day_14A0265_8	0.770338747007871	0.248056374768793	-2.38883619421446	3	day
Zm00001eb144530_T002	exp_day_14A0033_8	8.37504891703594	0.971973542463048	-0.430080360520231	3	day
Zm00001eb144530_T002	exp_day_14A0003_8	5.43114573424598	0.808288351110016	-0.872975401224005	3	day
Zm00001eb144530_T002	exp_day_14A0485_26	0.796448061343325	0.254414665460476	-2.37163210023735	3	day
Zm00001eb144530_T002	exp_day_14A0529_26	3.77373091582087	0.678857935184411	-1.22318478092313	3	day
Zm00001eb144530_T002	exp_day_14A0413_26	5.81044689827887	0.833175611044716	-0.805636114690676	3	day
Zm00001eb144530_T002	exp_day_14A0337_26	3.28562673844711	0.632014342979282	-1.34993292780744	3	day
Zm00001eb144530_T002	exp_day_14A0275_8	3.84784708353713	0.685548912349771	-1.20508051272693	3	day
Zm00001eb144530_T002	exp_day_14A0443_26	7.86299948293229	0.947580723967568	-0.496081800547478	3	day
Zm00001eb144530_T002	exp_day_14A0491_26	3.59731786262435	0.662504532293128	-1.26743338386216	3	day
Zm00001eb144530_T002	exp_day_14A0577_8	8.82223248626847	0.992210209403464	-0.375324524917768	3	day
Zm00001eb144530_T002	exp_day_14A0393_8	5.61642799180655	0.82062359032744	-0.839599038767924	3	day
Zm00001eb144530_T002	exp_day_14A0073_8	3.79171880664732	0.68049132434274	-1.21876519994709	3	day
Zm00001eb144530_T002	exp_day_14A0317_26	3.85028319767582	0.685767096869734	-1.20449015485124	3	day
Zm00001eb144530_T002	exp_day_14A0475_26	11.0510113880935	1.08102349685577	-0.135015892010422	3	day
Zm00001eb144530_T002	exp_day_14A0069_8	3.98529748098564	0.697691078494382	-1.1722265622602	3	day
Zm00001eb144530_T002	exp_day_14A0321_8	2.88370838464695	0.589246612664054	-1.46565271590921	3	day
Zm00001eb144530_T002	exp_day_14A0247_8	9.94712625889915	1.03930012705727	-0.24790987718071	3	day
Zm00001eb144530_T002	exp_day_14A0569_26	4.76821228728891	0.761041235328156	-1.00081539147829	3	day
Zm00001eb144530_T002	exp_day_14A0043_8	4.62066198279757	0.74978746833513	-1.03126553513055	3	day
Zm00001eb144530_T002	exp_day_14A0423_26	2.21949613086425	0.507787907500727	-1.6860615155127	3	day
Zm00001eb144530_T002	exp_day_14A0369_26	7.11022804820402	0.909033066132755	-0.600383028683398	3	day
Zm00001eb144530_T002	exp_day_14A0477_26	7.2706767010525	0.9175410446807	-0.577362366434411	3	day
Zm00001eb144530_T002	exp_day_14A0051_8	3.35407855358043	0.638896260047007	-1.33131201949781	3	day
Zm00001eb144530_T002	exp_day_14A0407_26	2.94502885340616	0.596050183928013	-1.44724379359331	3	day
Zm00001eb144530_T002	exp_day_14A0285_26	3.72233601034674	0.674156885378818	-1.2359047565531	3	day
Zm00001eb144530_T002	exp_day_14A0419_26	3.2560104994867	0.629002690683493	-1.35808177655242	3	day
Zm00001eb144530_T002	exp_day_14A0067_8	3.58630700111546	0.66146312244535	-1.27025120295201	3	day
Zm00001eb144530_T002	exp_day_14A0377_8	2.29511073424777	0.517870013911724	-1.65878161992552	3	day
Zm00001eb144530_T002	exp_day_14A0447_26	4.55394526561521	0.744601595443332	-1.04529733218263	3	day
Zm00001eb144530_T002	exp_day_14A0572_26	4.92002423133684	0.772323484343586	-0.970288181926745	3	day
Zm00001eb144530_T002	exp_day_14A0395_8	10.4735036939396	1.05969605980081	-0.192723104400757	3	day
Zm00001eb144530_T002	exp_day_14A0221_26	14.3676231750505	1.18660670277746	0.150668340617976	3	day
Zm00001eb144530_T002	exp_day_14A0105_8	8.30209285278385	0.968580670291644	-0.439260703873441	3	day
Zm00001eb144530_T002	exp_day_14A0240_8	5.39166868582261	0.805614255096894	-0.880210899150161	3	day
Zm00001eb144530_T002	exp_day_14A0240_26	12.6904719101972	1.13641841851108	0.014870214842059	3	day
Zm00001eb144530_T002	exp_day_14A0565_26	3.99769697841096	0.698769920339139	-1.16930746066771	3	day
Zm00001eb144530_T002	exp_day_14A0564_26	3.8135926986338	0.682469339736413	-1.21341313846216	3	day
Zm00001eb144530_T002	exp_day_14A0349_26	3.94390962271207	0.69407052302004	-1.18202296504365	3	day
Zm00001eb144530_T002	exp_day_14A0255_8	11.3655526712383	1.09221353167226	-0.104738193187695	3	day
Zm00001eb144530_T002	exp_day_14A0017_8	6.77540267663597	0.890722889751932	-0.649926217327675	3	day
Zm00001eb144530_T002	exp_day_14A0463_26	3.35032433698364	0.638521636842302	-1.3323256650092	3	day
Zm00001eb144530_T002	exp_day_14A0331_26	8.45730838314422	0.975767550706399	-0.419814633844045	3	day
Zm00001eb144530_T002	exp_day_14A0277_8	4.15211728318158	0.711985740776218	-1.13354844494961	3	day
Zm00001eb144530_T002	exp_day_14A0329_26	7.49528164908668	0.929177781865041	-0.545875992216219	3	day
Zm00001eb144530_T002	exp_day_14A0576_8	6.05167859766579	0.848292509747372	-0.764733211924186	3	day
Zm00001eb144530_T002	exp_day_14A0574_26	7.00197111393506	0.903196979299758	-0.616174157337647	3	day
Zm00001eb144530_T002	exp_day_14A0573_26	3.00400358900306	0.602494458088881	-1.42980704783035	3	day
Zm00001eb144530_T002	exp_day_14A0566_26	7.43624625367669	0.926149248290308	-0.554070517877136	3	day
Zm00001eb144530_T002	exp_day_14A0505_26	4.2677658073428	0.721626458992944	-1.10746284580826	3	day
Zm00001eb144530_T002	exp_day_14A0549_26	7.8487415104173	0.946881508670068	-0.497973718717271	3	day
Zm00001eb144530_T002	exp_day_14A0009_8	6.12636149240424	0.852867848631681	-0.752353381564155	3	day
Zm00001eb144530_T002	exp_day_14A0305_8	0.593750789366927	0.202420412879279	-2.51231676708448	3	day
Zm00001eb144530_T002	exp_day_14A0427_26	7.7897057674752	0.9439743374514	-0.505839865340442	3	day
Zm00001eb144530_T002	exp_day_14A0325_8	2.8693668062683	0.587639901700386	-1.47000011173513	3	day
Zm00001eb144530_T002	exp_day_14A0019_8	2.31143604515096	0.520016371792316	-1.65297406181332	3	day
Zm00001eb144530_T002	exp_day_14A0273_26	3.5983766729225	0.662604543329842	-1.26716277665689	3	day
Zm00001eb144530_T002	exp_day_14A0401_26	10.49405704986	1.06047334838998	-0.190619937593224	3	day
Zm00001eb144530_T002	exp_day_14A0313_8	3.40475193696233	0.643921455213003	-1.31771497996606	3	day
Zm00001eb144530_T002	exp_day_14A0457_26	1.39998548158714	0.380208614509247	-2.03126217597167	3	day
Zm00001eb144530_T002	exp_day_14A0383_26	9.29515170519057	1.01263275058899	-0.320065755722635	3	day
Zm00001eb144530_T002	exp_day_14A0493_26	6.21978887832955	0.858524498079741	-0.737047769817383	3	day
Zm00001eb144530_T002	exp_day_14A0471_26	6.92592610825792	0.899050019180932	-0.627394891818526	3	day
Zm00001eb144530_T002	exp_day_14A0015_8	3.49795182230568	0.653014799383551	-1.29311045097198	3	day
Zm00001eb144530_T002	exp_day_14A0539_26	8.34244473413916	0.970460537431026	-0.43417420932661	3	day
Zm00001eb144530_T002	exp_day_14A0523_26	8.60790128280104	0.982628532222178	-0.401250372394485	3	day
Zm00001eb144530_T002	exp_day_14A0351_26	4.0322713938106	0.701764054864884	-1.16120601103937	3	day
Zm00001eb144530_T002	exp_day_14A0449_26	6.17193749302761	0.855636495816039	-0.744862049591636	3	day
Zm00001eb144530_T002	exp_day_14A0487_26	1.08228876927031	0.318540956780821	-2.19812088538804	3	day
Zm00001eb144530_T002	exp_day_14A0507_26	6.29060503212836	0.86276357100815	-0.725577798944302	3	day
Zm00001eb144530_T002	exp_day_14A0385_26	11.4456930732406	1.09501908652138	-0.097146997436733	3	day
Zm00001eb144530_T002	exp_day_14A0267_8	3.59781376108836	0.662551375769769	-1.26730663602796	3	day
Zm00001eb144530_T002	exp_day_14A0459_26	3.66408496790393	0.668766453576792	-1.25049004366817	3	day
Zm00001eb144530_T002	exp_day_14A0065_8	6.96632102936156	0.90125780376437	-0.621421126966224	3	day
Zm00001eb144530_T002	exp_day_14A0439_26	3.28172183202475	0.631618449333758	-1.35100412631232	3	day
Zm00001eb144530_T002	exp_day_14A0483_26	8.52060635502526	0.978664608915523	-0.411975850733337	3	day
Zm00001eb144530_T002	exp_day_14A0469_26	10.0221713494813	1.04226715823688	-0.23988176306604	3	day
Zm00001eb144530_T002	exp_day_14A0501_26	1.87382284340933	0.458459992573038	-1.81953167679694	3	day
Zm00001eb144530_T002	exp_day_14A0547_26	3.70634427236645	0.672683692946315	-1.23989088148575	3	day
Zm00001eb144530_T002	exp_day_14A0495_26	2.46995465963978	0.540323800094361	-1.59802676199909	3	day
Zm00001eb144530_T002	exp_day_14A0025_8	8.55931515214047	0.980426779692401	-0.407207815876297	3	day
Zm00001eb144530_T002	exp_day_14A0521_26	3.41002518358233	0.644441069526708	-1.31630902136519	3	day
Zm00001eb144530_T002	exp_day_14A0075_8	8.7136499226942	0.987382447563845	-0.388387354601943	3	day
Zm00001eb144530_T002	exp_day_14A0497_26	8.92189839913972	0.996594775520274	-0.363460882442105	3	day
Zm00001eb144530_T002	exp_day_14A0299_26	6.78496815665772	0.891256840485883	-0.648481467621899	3	day
Zm00001eb144530_T002	exp_day_14A0519_26	3.05524506080877	0.608017104007383	-1.41486401927261	3	day
Zm00001eb144530_T002	exp_day_14A0027_8	7.05606799066909	0.906123122869271	-0.608256675831763	3	day
Zm00001eb144530_T002	exp_day_14A0005_8	4.40272772741992	0.732613081650136	-1.07773553420033	3	day
Zm00001eb144530_T002	exp_day_14A0533_26	0.838744199926573	0.264521315813706	-2.34428579430354	3	day
Zm00001eb144530_T002	exp_day_14A0333_26	11.5852273514189	1.09986106546045	-0.0840456995026764	3	day
Zm00001eb144530_T002	exp_day_14A0283_8	10.3315849663779	1.05429065955536	-0.207348892732252	3	day
Zm00001eb144530_T002	exp_day_14A0473_26	4.55816432367881	0.744931382277988	-1.04440500372976	3	day
Zm00001eb144530_T002	exp_day_14A0047_8	3.00935918077822	0.603074964517556	-1.42823632896304	3	day
Zm00001eb144530_T002	exp_day_14A0049_8	4.94950027406474	0.774480488866282	-0.96445181641328	3	day
Zm00001eb144530_T002	exp_day_14A0453_26	3.60911921821956	0.663617941612323	-1.26442075051599	3	day
Zm00001eb144530_T002	exp_day_14A0345_8	4.05097017416927	0.703374804023744	-1.15684768877221	3	day
Zm00001eb144530_T002	exp_day_14A0343_8	5.54978670045235	0.816227157041419	-0.851494791114659	3	day
Zm00001eb144530_T002	exp_night_14A0253_26	32.0317224289507	1.51893122043332	1.04986318871275	3	night
Zm00001eb144530_T002	exp_night_14A0165_8	18.1178327265654	1.28143865738347	0.407262123159116	3	night
Zm00001eb144530_T002	exp_night_14A0163_8	20.3424854646368	1.32924499431626	0.536615239141878	3	night
Zm00001eb144530_T002	exp_night_14A0199_8	25.0387763485958	1.41562057138851	0.770327980086868	3	night
Zm00001eb144530_T002	exp_night_14A0147_8	17.2018486420318	1.26011549865879	0.349566486961161	3	night
Zm00001eb144530_T002	exp_night_14A0503_8	8.53354073149128	0.979254226405444	-0.410380479398644	3	night
Zm00001eb144530_T002	exp_night_14A0045_8	9.8573036794693	1.03572198524182	-0.257591518213099	3	night
Zm00001eb144530_T002	exp_night_14A0085_8	20.3817352908154	1.330042948611	0.538774322666317	3	night
Zm00001eb144530_T002	exp_night_14A0249_8	28.8719945654032	1.47526422159404	0.93171018373733	3	night
Zm00001eb144530_T002	exp_night_14A0241_8	19.6991119400979	1.31595171319661	0.500646632367433	3	night
Zm00001eb144530_T002	exp_night_14A0079_26	45.3494533348808	1.66604461625733	1.44791870548224	3	night
Zm00001eb144530_T002	exp_night_14A0467_26	62.1829935735376	1.80060019867691	1.81199562447552	3	night
Zm00001eb144530_T002	exp_night_14A0263_8	16.7700468339921	1.24968857241518	0.321353587034735	3	night
Zm00001eb144530_T002	exp_night_14A0095_8	10.5658435213588	1.06317731227415	-0.183303623975338	3	night
Zm00001eb144530_T002	exp_night_14A0403_26	34.5437357487592	1.55076307146615	1.13599296528157	3	night
Zm00001eb144530_T002	exp_night_14A0513_26	42.9053234041645	1.6425171804902	1.38425879504315	3	night
Zm00001eb144530_T002	exp_night_14A0195_8	26.8531573282929	1.4448744322758	0.849482299431971	3	night
Zm00001eb144530_T002	exp_night_14A0281_8	13.2307334692934	1.15322728472642	0.0603511983390598	3	night
Zm00001eb144530_T002	exp_night_14A0171_26	45.7367685757418	1.66965868156415	1.45769754734289	3	night
Zm00001eb144530_T002	exp_night_14A0059_8	15.7796310806954	1.22478240813871	0.253963149635859	3	night
Zm00001eb144530_T002	exp_night_14A0039_8	20.5917060027007	1.33428695814192	0.550257650867288	3	night
Zm00001eb144530_T002	exp_night_14A0001_8	40.2448842612217	1.61537008925197	1.3108049170255	3	night
Zm00001eb144530_T002	exp_night_14A0023_8	16.0731264702285	1.23231305740284	0.274339380281954	3	night
Zm00001eb144530_T002	exp_night_14A0151_8	18.7715804225325	1.29604138561879	0.446773797139561	3	night
Zm00001eb144530_T002	exp_night_14A0311_8	6.86077651332577	0.895465449194032	-0.637093926026389	3	night
Zm00001eb144530_T002	exp_night_14A0021_8	15.4899722870439	1.21721992577223	0.233500785827388	3	night
Zm00001eb144530_T002	exp_night_14A0081_8	8.65319765179014	0.984671198576204	-0.395723380059184	3	night
Zm00001eb144530_T002	exp_night_14A0309_26	50.5562833940108	1.71228160224905	1.57302551339535	3	night
Zm00001eb144530_T002	exp_night_14A0219_8	21.472889142003	1.35165890943606	0.597262215006083	3	night
Zm00001eb144530_T002	exp_night_14A0107_8	21.9497219228844	1.3607774276472	0.621934859250173	3	night
Zm00001eb144530_T002	exp_night_14A0101_8	13.9197027873271	1.17376017172181	0.115908538293978	3	night
Zm00001eb144530_T002	exp_night_14A0063_8	19.1865549420921	1.30506220813131	0.471182098958688	3	night
Zm00001eb144530_T002	exp_night_14A0355_26	37.1829706358967	1.58186971349165	1.22016049059135	3	night
Zm00001eb144530_T002	exp_night_14A0239_8	13.774419925766	1.16951043858989	0.104409723325538	3	night
Zm00001eb144530_T002	exp_night_14A0185_8	14.110115278144	1.17926777767263	0.130810872106885	3	night
Zm00001eb144530_T002	exp_night_14A0007_8	15.7488445804139	1.2239848525873	0.251805145020489	3	night
Zm00001eb144530_T002	exp_night_14A0169_26	28.788040592801	1.47404193699413	0.928402958550052	3	night
Zm00001eb144530_T002	exp_night_14A0425_26	47.7621381565256	1.68808274061373	1.50754887668575	3	night
Zm00001eb144530_T002	exp_night_14A0091_8	18.6851317145013	1.2941383250287	0.441624546370192	3	night
Zm00001eb144530_T002	exp_night_14A0307_26	30.7631552413461	1.50192363720099	1.00384452199225	3	night
Zm00001eb144530_T002	exp_night_14A0451_26	58.680338390936	1.77583127694617	1.74497653430957	3	night
Zm00001eb144530_T002	exp_night_14A0125_8	10.4426882526009	1.05852806607581	-0.195883430781548	3	night
Zm00001eb144530_T002	exp_night_14A0133_8	10.4343693931854	1.05821221821153	-0.196738043538802	3	night
Zm00001eb144530_T002	exp_night_14A0155_26	25.9109480365926	1.42992899764515	0.809043339594725	3	night
Zm00001eb144530_T002	exp_night_14A0183_8	15.2775424030514	1.21158883535896	0.218264331037693	3	night
Zm00001eb144530_T002	exp_night_14A0149_8	21.5733966147714	1.35359691220428	0.602506011392407	3	night
Zm00001eb144530_T002	exp_night_14A0511_26	27.6750606455213	1.4575043450733	0.883655981829843	3	night
Zm00001eb144530_T002	exp_night_14A0013_8	13.9302920825509	1.17406830394735	0.116742274281008	3	night
Zm00001eb144530_T002	exp_night_14A0083_8	15.354337690497	1.21363296098398	0.223795271829668	3	night
Zm00001eb144530_T002	exp_night_14A0157_26	49.8010158055821	1.70587239642463	1.55568365460519	3	night
Zm00001eb144530_T002	exp_night_14A0113_26	27.6944757982157	1.45779829529584	0.884451344530043	3	night
Zm00001eb144530_T002	exp_night_14A0381_8	17.6121448228649	1.26979642316095	0.375760875201113	3	night
Zm00001eb144530_T002	exp_night_14A0235_8	16.11647883947	1.23341442752156	0.277319438279445	3	night
Zm00001eb144530_T002	exp_night_14A0145_8	13.7619269114457	1.16914305073822	0.103415655040127	3	night
Zm00001eb144530_T002	exp_night_14A0381_26	30.6172630585932	1.49992427261719	0.998434694436054	3	night
Zm00001eb144530_T002	exp_night_14A0035_8	25.9527086720725	1.43060241710056	0.810865460060538	3	night
Zm00001eb144530_T002	exp_night_14A0031_8	23.815352242937	1.39472044419496	0.713776971363459	3	night
Zm00001eb144530_T002	exp_night_14A0011_8	7.98412546969791	0.953475808526881	-0.480131037413271	3	night
Zm00001eb144530_T002	exp_night_14A0371_26	43.0297187998501	1.64374591180376	1.38758346357691	3	night
Zm00001eb144530_T002	exp_night_14A0373_26	41.3232186658196	1.62657868822491	1.34113284624938	3	night
Zm00001eb144530_T002	exp_night_14A0201_8	23.3091966065945	1.3857706061042	0.689560737306284	3	night
Zm00001eb144530_T002	exp_night_14A0209_26	34.6024982391921	1.55148047363097	1.13793409299364	3	night
Zm00001eb144530_T002	exp_night_14A0361_26	24.5973192261137	1.40819448459822	0.750234671803659	3	night
Zm00001eb144530_T002	exp_night_14A0207_8	28.9507830650182	1.47640818152902	0.934805480127811	3	night
Zm00001eb144530_T002	exp_night_14A0465_26	55.7323341473337	1.75383065217837	1.68544782849628	3	night
Zm00001eb144530_T002	exp_night_14A0269_26	28.1359920929823	1.46442981059065	0.902394722377135	3	night
Zm00001eb144530_T002	exp_night_14A0297_8	15.3394716454104	1.21323800903895	0.222726621352963	3	night
Zm00001eb144530_T002	exp_night_14A0291_8	25.7042286119404	1.42658003729799	0.799981811688567	3	night
Zm00001eb144530_T002	exp_night_14A0231_8	18.2746200967718	1.28498582685261	0.416859960039982	3	night
Zm00001eb144530_T002	exp_night_14A0479_26	50.6773670014062	1.71330037793806	1.57578208957992	3	night
Zm00001eb144530_T002	exp_night_14A0295_8	13.3224669709074	1.15601782939474	0.0679017799417269	3	night
Zm00001eb144530_T002	exp_night_14A0485_26	11.5201378670581	1.09760911118854	-0.0901389775242005	3	night
Zm00001eb144530_T002	exp_night_14A0203_8	16.6467856032657	1.24666560933301	0.313174133864547	3	night
Zm00001eb144530_T002	exp_night_14A0411_26	41.569489672016	1.62909844383568	1.34795073401655	3	night
Zm00001eb144530_T002	exp_night_14A0215_26	39.796626209097	1.61062424938018	1.29796374962472	3	night
Zm00001eb144530_T002	exp_night_14A0429_26	50.723221433368	1.71368556584422	1.57682432077974	3	night
Zm00001eb144530_T002	exp_night_14A0189_8	20.9380746967968	1.34119851087558	0.568958746574234	3	night
Zm00001eb144530_T002	exp_night_14A0405_26	43.9678040546536	1.65290167986876	1.41235689748565	3	night
Zm00001eb144530_T002	exp_night_14A0217_8	15.8990765606359	1.22786297351442	0.262298461561056	3	night
Zm00001eb144530_T002	exp_night_14A0103_8	17.0805344689972	1.25721126427571	0.341708286749657	3	night
Zm00001eb144530_T002	exp_night_14A0167_26	28.2733543300931	1.46647248955316	0.90792174882813	3	night
Zm00001eb144530_T002	exp_night_14A0205_8	20.0221126566536	1.32267635912427	0.518842000605883	3	night
Zm00001eb144530_T002	exp_night_14A0437_26	19.9500935954092	1.3211859675352	0.514809338652477	3	night
Zm00001eb144530_T002	exp_night_14A0211_26	23.2399152184634	1.38453109650836	0.686206905182771	3	night
Zm00001eb144530_T002	exp_night_14A0271_8	29.7802311947679	1.48827187755637	0.966905953551805	3	night
Zm00001eb144530_T002	exp_night_14A0389_26	18.6324060940215	1.29297352880635	0.438472871707115	3	night
Zm00001eb144530_T002	exp_night_14A0421_26	44.9946824938019	1.66270762522313	1.43888956382499	3	night
Zm00001eb144530_T002	exp_night_14A0053_8	23.821821924148	1.39483365558996	0.714083295747353	3	night
Zm00001eb144530_T002	exp_night_14A0055_8	13.7468082467384	1.16869803313951	0.102211538248202	3	night
Zm00001eb144530_T002	exp_night_14A0117_8	24.3127532960615	1.40333938641677	0.73709787617225	3	night
Zm00001eb144530_T002	exp_night_14A0223_26	45.5757726947856	1.66816006859883	1.45364264020811	3	night
Zm00001eb144530_T002	exp_night_14A0481_26	44.6143530846491	1.65910151995923	1.42913226003693	3	night
Zm00001eb144530_T002	exp_night_14A0137_26	37.0443591782831	1.58029027321303	1.2158868830603	3	night
Zm00001eb144530_T002	exp_night_14A0187_8	16.732073704446	1.24875952780255	0.318839802811966	3	night
Zm00001eb144530_T002	exp_night_14A0093_26	26.8116045426252	1.44422604545913	0.847727911614791	3	night
Zm00001eb144530_T002	exp_night_14A0339_8	23.4134295570415	1.38762879265261	0.694588569086243	3	night
Zm00001eb144530_T002	exp_night_14A0097_8	21.5922992374862	1.35396043168795	0.603489612750506	3	night
Zm00001eb144530_T002	exp_night_14A0225_8	30.7371982137571	1.50156858423316	1.00288382910769	3	night
Zm00001eb144530_T002	exp_night_14A0353_26	29.3444088381285	1.48207868109689	0.95014856716068	3	night
Zm00001eb144530_T002	exp_night_14A0461_26	61.0520520607365	1.79275614818637	1.79077140111989	3	night
Zm00001eb144530_T002	exp_night_14A0359_26	18.8542096295552	1.29785260304155	0.451674541107598	3	night
Zm00001eb144530_T002	exp_night_14A0087_26	16.2448532028868	1.2366595017798	0.286099873967062	3	night
Zm00001eb144530_T002	exp_night_14A0397_26	56.2194425459497	1.7575436224242	1.69549428471244	3	night
Zm00001eb144530_T002	exp_night_14A0387_26	58.1422182778413	1.77189760980387	1.73433292229614	3	night
Zm00001eb144530_T002	exp_night_14A0319_26	36.2841577064324	1.57152433630744	1.19216824394263	3	night
Zm00001eb144530_T002	exp_night_14A0161_8	31.9420802306501	1.51775102058258	1.04666983532131	3	night
Zm00001eb144530_T002	exp_night_14A0441_26	18.6434739893387	1.29321829612816	0.439135156621576	3	night
Zm00001eb144530_T002	exp_night_14A0445_8	11.1594988378268	1.08491567555747	-0.124484538316984	3	night
Zm00001eb144530_T002	exp_night_14A0261_8	15.2404728971118	1.21059867106378	0.215585170802162	3	night
Zm00001eb144530_T002	exp_night_14A0265_8	12.4141558055504	1.12756334636857	-0.0090896040308209	3	night
Zm00001eb144530_T002	exp_night_14A0033_8	24.1603195156538	1.40071615199598	0.729999998190916	3	night
Zm00001eb144530_T002	exp_night_14A0003_8	12.9672317007623	1.14511033766617	0.0383885786975061	3	night
Zm00001eb144530_T002	exp_night_14A0529_26	18.0664400051497	1.28026961121858	0.404098949114456	3	night
Zm00001eb144530_T002	exp_night_14A0357_8	22.2229660079161	1.36591768648822	0.635843235015892	3	night
Zm00001eb144530_T002	exp_night_14A0413_26	38.6819655387064	1.59859317561603	1.26541038996869	3	night
Zm00001eb144530_T002	exp_night_14A0337_26	11.8522346351523	1.10897864559266	-0.0593755934876265	3	night
Zm00001eb144530_T002	exp_night_14A0275_8	16.0995566259295	1.23298484972499	0.276157098093825	3	night
Zm00001eb144530_T002	exp_night_14A0221_26	25.750128550683	1.42732587341213	0.801999875225029	3	night
Zm00001eb144530_T002	exp_night_14A0443_26	44.3251212125784	1.65633897419906	1.42165743713585	3	night
Zm00001eb144530_T002	exp_night_14A0159_8	30.0851259299401	1.4925526310919	0.978488702703923	3	night
Zm00001eb144530_T002	exp_night_14A0491_26	20.4452037398406	1.33133017660299	0.542257269957976	3	night
Zm00001eb144530_T002	exp_night_14A0181_8	20.2694186615155	1.32775561987235	0.532585329352797	3	night
Zm00001eb144530_T002	exp_night_14A0393_8	32.5043455583084	1.52510113926369	1.06655759111364	3	night
Zm00001eb144530_T002	exp_night_14A0073_8	15.4023974513893	1.21490733120696	0.227243428911657	3	night
Zm00001eb144530_T002	exp_night_14A0135_8	15.0347777749897	1.20506294544534	0.200606751539954	3	night
Zm00001eb144530_T002	exp_night_14A0051_8	20.2003387096465	1.32634279953985	0.528762557643913	3	night
Zm00001eb144530_T002	exp_night_14A0317_26	30.8887079140072	1.50363692259244	1.00848028407256	3	night
Zm00001eb144530_T002	exp_night_14A0475_26	54.3146714629408	1.74284033727783	1.65571052651443	3	night
Zm00001eb144530_T002	exp_night_14A0407_26	39.1240933670053	1.60340523232495	1.27843072512758	3	night
Zm00001eb144530_T002	exp_night_14A0069_8	25.1562003141379	1.41757465469591	0.775615286768786	3	night
Zm00001eb144530_T002	exp_night_14A0321_8	8.26991778086069	0.967075882205246	-0.443332319486722	3	night
Zm00001eb144530_T002	exp_night_14A0109_8	11.7826502877667	1.10662090750177	-0.0657550985552528	3	night
Zm00001eb144530_T002	exp_night_14A0569_26	33.60721191648	1.53916661235215	1.10461557439569	3	night
Zm00001eb144530_T002	exp_night_14A0143_8	12.8185580920125	1.14046272861325	0.025813201635874	3	night
Zm00001eb144530_T002	exp_night_14A0043_8	11.63056330898	1.10142272003484	-0.0798202160574747	3	night
Zm00001eb144530_T002	exp_night_14A0369_26	61.1879295320643	1.79370609777239	1.7933417494641	3	night
Zm00001eb144530_T002	exp_night_14A0423_26	48.7150527485714	1.6964879045453	1.53029134587814	3	night
Zm00001eb144530_T002	exp_night_14A0331_26	60.5752367054319	1.78940609001443	1.78170690274862	3	night
Zm00001eb144530_T002	exp_night_14A0119_8	36.8208709970845	1.5777315262243	1.20896349345884	3	night
Zm00001eb144530_T002	exp_night_14A0141_8	4.64298301990799	0.751508743452505	-1.02660815466216	3	night
Zm00001eb144530_T002	exp_night_14A0285_26	38.2936200084467	1.59432204095922	1.25385366732295	3	night
Zm00001eb144530_T002	exp_night_14A0247_8	31.0121773967263	1.50531521488835	1.01302136276495	3	night
Zm00001eb144530_T002	exp_night_14A0191_8	33.6099496184921	1.53920096709457	1.10470853054471	3	night
Zm00001eb144530_T002	exp_night_14A0419_26	57.0589084453291	1.76386886648314	1.71260896198891	3	night
Zm00001eb144530_T002	exp_night_14A0477_26	36.4701630630293	1.57368558306497	1.19801608798235	3	night
Zm00001eb144530_T002	exp_night_14A0067_8	24.6346395523406	1.40882721522171	0.751946697509383	3	night
Zm00001eb144530_T002	exp_night_14A0377_8	18.2496351312351	1.28442250205268	0.415335730767106	3	night
Zm00001eb144530_T002	exp_night_14A0447_26	18.5728195109352	1.29165339131159	0.434900878757446	3	night
Zm00001eb144530_T002	exp_night_14A0574_26	43.5309260132262	1.6486617263069	1.40088454381797	3	night
Zm00001eb144530_T002	exp_night_14A0572_26	28.3820196691537	1.46808164513095	0.912275759225979	3	night
Zm00001eb144530_T002	exp_night_14A0395_8	34.1877527908676	1.54639153220351	1.12416457052171	3	night
Zm00001eb144530_T002	exp_night_14A0105_8	31.6984732531096	1.5145274751915	1.03794765187034	3	night
Zm00001eb144530_T002	exp_night_14A0129_8	14.1853315268375	1.18142427789435	0.136645873096165	3	night
Zm00001eb144530_T002	exp_night_14A0127_8	11.3829912212056	1.09282556503548	-0.103082169578759	3	night
Zm00001eb144530_T002	exp_night_14A0255_8	39.6096731792413	1.60862949436511	1.29256639451709	3	night
Zm00001eb144530_T002	exp_night_14A0240_26	31.6048000390367	1.51328154108054	1.03457643646453	3	night
Zm00001eb144530_T002	exp_night_14A0565_26	21.5051149752347	1.3522812360251	0.598946089751902	3	night
Zm00001eb144530_T002	exp_night_14A0121_8	18.295458106209	1.28545509390182	0.418129690350589	3	night
Zm00001eb144530_T002	exp_night_14A0564_26	33.7833122825381	1.54137093584769	1.11057997432832	3	night
Zm00001eb144530_T002	exp_night_14A0349_26	32.650610015227	1.5269929414826	1.07167637928148	3	night
Zm00001eb144530_T002	exp_night_14A0240_8	17.8774151276206	1.27594252636748	0.39239083791995	3	night
Zm00001eb144530_T002	exp_night_14A0463_26	40.596404406609	1.6190557918321	1.32077759311644	3	night
Zm00001eb144530_T002	exp_night_14A0329_26	40.0664819599627	1.61348749976582	1.30571105642512	3	night
Zm00001eb144530_T002	exp_night_14A0576_8	12.6258700229123	1.13436424189083	0.00931207833431296	3	night
Zm00001eb144530_T002	exp_night_14A0577_8	28.9229036424782	1.47600373406942	0.933711136940126	3	night
Zm00001eb144530_T002	exp_night_14A0277_8	19.7449762050259	1.31691294101932	0.503247497064776	3	night
Zm00001eb144530_T002	exp_night_14A0057_8	23.2253600070399	1.38427023971286	0.685501085797972	3	night
Zm00001eb144530_T002	exp_night_14A0573_26	18.8239853325526	1.29719096770462	0.449884305796374	3	night
Zm00001eb144530_T002	exp_night_14A0566_26	38.9283600109751	1.60128147265838	1.27268431266233	3	night
Zm00001eb144530_T002	exp_night_14A0505_26	41.7597907325831	1.63103557109458	1.35319216147305	3	night
Zm00001eb144530_T002	exp_night_14A0549_26	28.0567902382711	1.46324763822087	0.899196031796111	3	night
Zm00001eb144530_T002	exp_night_14A0213_8	16.7625766921595	1.24950596606064	0.320859495613518	3	night
Zm00001eb144530_T002	exp_night_14A0009_8	29.1003145232302	1.47857103363337	0.94065766787229	3	night
Zm00001eb144530_T002	exp_night_14A0305_8	27.7217219557828	1.45821047364396	0.88556660575042	3	night
Zm00001eb144530_T002	exp_night_14A0427_26	40.6495596824234	1.61961041442217	1.32227827618112	3	night
Zm00001eb144530_T002	exp_night_14A0325_8	15.2857930405114	1.21180891148746	0.218859807177499	3	night
Zm00001eb144530_T002	exp_night_14A0267_8	20.5223184957656	1.33288905396836	0.546475238904835	3	night
Zm00001eb144530_T002	exp_night_14A0019_8	15.6385543847685	1.22111559058506	0.244041572147658	3	night
Zm00001eb144530_T002	exp_night_14A0175_8	13.1431883294743	1.1505473244404	0.0530998330191444	3	night
Zm00001eb144530_T002	exp_night_14A0439_26	52.6343742530117	1.72944321811682	1.61946095752729	3	night
Zm00001eb144530_T002	exp_night_14A0273_26	27.5718670384479	1.45593862043183	0.879419485705275	3	night
Zm00001eb144530_T002	exp_night_14A0153_8	17.0025197310202	1.25533329558619	0.336626928978018	3	night
Zm00001eb144530_T002	exp_night_14A0131_8	16.2049287452485	1.23565287831647	0.283376178951756	3	night
Zm00001eb144530_T002	exp_night_14A0049_8	15.4758547365309	1.216847954236	0.232494315130067	3	night
Zm00001eb144530_T002	exp_night_14A0179_8	22.3750852230914	1.36875320293924	0.643515500073051	3	night
Zm00001eb144530_T002	exp_night_14A0313_8	17.4605276522898	1.26624411018951	0.366149121168417	3	night
Zm00001eb144530_T002	exp_night_14A0457_26	12.4157156346536	1.12761384420077	-0.00895296833846124	3	night
Zm00001eb144530_T002	exp_night_14A0401_26	47.7986039095153	1.6884073973497	1.50842732425396	3	night
Zm00001eb144530_T002	exp_night_14A0383_26	14.278009695734	1.18406678130381	0.143795888594932	3	night
Zm00001eb144530_T002	exp_night_14A0493_26	73.9554948648236	1.87480347577	2.01277287962513	3	night
Zm00001eb144530_T002	exp_night_14A0471_26	57.2861618617854	1.76556545801068	1.71719955425589	3	night
Zm00001eb144530_T002	exp_night_14A0015_8	15.0134950488771	1.2044861298447	0.199046019217044	3	night
Zm00001eb144530_T002	exp_night_14A0539_26	28.3247565388457	1.4672344151857	0.909983346955905	3	night
Zm00001eb144530_T002	exp_night_14A0351_26	22.0648859199833	1.36295131090855	0.627816894806116	3	night
Zm00001eb144530_T002	exp_night_14A0449_26	25.8039715232002	1.42819914786544	0.804362758032872	3	night
Zm00001eb144530_T002	exp_night_14A0487_26	26.6049345527547	1.44098672182895	0.838963035823756	3	night
Zm00001eb144530_T002	exp_night_14A0507_26	46.3499845370794	1.67531984151327	1.47301536348355	3	night
Zm00001eb144530_T002	exp_night_14A0385_26	40.8516601332225	1.62171268986567	1.32796655720656	3	night
Zm00001eb144530_T002	exp_night_14A0459_26	42.5206504078443	1.63869537718707	1.37391786123289	3	night
Zm00001eb144530_T002	exp_night_14A0173_8	14.5301932458249	1.19117685978994	0.163034150006913	3	night
Zm00001eb144530_T002	exp_night_14A0115_8	14.9969189631497	1.2040363447714	0.197829002719083	3	night
Zm00001eb144530_T002	exp_night_14A0483_26	73.9157839991762	1.87457332880179	2.01215015407489	3	night
Zm00001eb144530_T002	exp_night_14A0469_26	42.404656459554	1.637536323204	1.37078172376825	3	night
Zm00001eb144530_T002	exp_night_14A0501_26	15.8783751576041	1.22733063577	0.260858076239479	3	night
Zm00001eb144530_T002	exp_night_14A0283_8	20.4195020248923	1.33080936984059	0.540848084861125	3	night
Zm00001eb144530_T002	exp_night_14A0435_8	22.3599035489621	1.3684710452794	0.642752045375606	3	night
Zm00001eb144530_T002	exp_night_14A0547_26	18.252127381135	1.2844787265115	0.415487861413587	3	night
Zm00001eb144530_T002	exp_night_14A0495_26	27.894662172791	1.460817621199	0.892620956317901	3	night
Zm00001eb144530_T002	exp_night_14A0025_8	19.4314504405889	1.31029919854554	0.485352208444469	3	night
Zm00001eb144530_T002	exp_night_14A0409_26	56.973209125308	1.76322734154444	1.7108731408588	3	night
Zm00001eb144530_T002	exp_night_14A0523_26	33.8195512147117	1.54182316924454	1.11180361543509	3	night
Zm00001eb144530_T002	exp_night_14A0521_26	16.6330300462097	1.24632694753914	0.312257791782889	3	night
Zm00001eb144530_T002	exp_night_14A0289_8	14.5627919006287	1.19208751028035	0.165498163902644	3	night
Zm00001eb144530_T002	exp_night_14A0139_8	25.6979154986689	1.42647735414488	0.799703974341751	3	night
Zm00001eb144530_T002	exp_night_14A0075_8	39.2096884910245	1.60433070858779	1.28093485420433	3	night
Zm00001eb144530_T002	exp_night_14A0497_26	46.7006807129744	1.67852457668748	1.48168665074963	3	night
Zm00001eb144530_T002	exp_night_14A0299_26	20.7914267885953	1.33828566650728	0.561077249693549	3	night
Zm00001eb144530_T002	exp_night_14A0065_8	22.1417331570962	1.36439588151186	0.63172557555398	3	night
Zm00001eb144530_T002	exp_night_14A0519_26	7.40730542473383	0.924656824967672	-0.558108677241232	3	night
Zm00001eb144530_T002	exp_night_14A0005_8	19.7803662235432	1.31765319709327	0.505250462276779	3	night
Zm00001eb144530_T002	exp_night_14A0027_8	20.2207572433919	1.32676087724481	0.529893781187261	3	night
Zm00001eb144530_T002	exp_night_14A0533_26	23.6514222652813	1.3918419809822	0.705988502099717	3	night
Zm00001eb144530_T002	exp_night_14A0333_26	34.2019902868919	1.5465672187673	1.12463993855702	3	night
Zm00001eb144530_T002	exp_night_14A0473_26	69.0582803310655	1.84545947280618	1.93337465624497	3	night
Zm00001eb144530_T002	exp_night_14A0047_8	12.2674020307141	1.12278588939151	-0.0220163201547778	3	night
Zm00001eb144530_T002	exp_night_14A0453_26	42.5781770290412	1.63926905879717	1.37547011368749	3	night
Zm00001eb144530_T002	exp_night_14A0345_8	21.8998873097501	1.35983334518381	0.619380386010452	3	night
Zm00001eb144530_T002	exp_night_14A0343_8	22.6948524579623	1.37465400879856	0.659481743748762	3	night
Zm00001eb130410_T001	exp_day_14A0253_26	21.5042167261961	1.3522639016375	1.30255561496997	2	day
Zm00001eb130410_T001	exp_day_14A0171_26	6.97514109127759	0.90173837506731	-0.132847792599588	2	day
Zm00001eb130410_T001	exp_day_14A0045_8	9.08328888100072	1.00360220967921	0.19169695944398	2	day
Zm00001eb130410_T001	exp_day_14A0085_8	4.21592374278035	0.717331233350437	-0.720380848974195	2	day
Zm00001eb130410_T001	exp_day_14A0079_26	0	0	-3.00584445976226	2	day
Zm00001eb130410_T001	exp_day_14A0467_26	7.84567733374751	0.946731093440917	0.010501912268316	2	day
Zm00001eb130410_T001	exp_day_14A0039_8	7.22769397492575	0.915278129951137	-0.0897092595937907	2	day
Zm00001eb130410_T001	exp_day_14A0403_26	7.87212460262066	0.948027632538149	0.0146327695193622	2	day
Zm00001eb130410_T001	exp_day_14A0063_8	0.928190288255681	0.28514989111321	-2.09733850120316	2	day
Zm00001eb130410_T001	exp_day_14A0513_26	3.03789526590355	0.60615505011281	-1.07459534482032	2	day
Zm00001eb130410_T001	exp_day_14A0059_8	0.826290000137894	0.261569741138886	-2.17246638104122	2	day
Zm00001eb130410_T001	exp_day_14A0001_8	9.60563192676386	1.02553655065835	0.26158118559192	2	day
Zm00001eb130410_T001	exp_day_14A0023_8	7.23542723981173	0.915686134541553	-0.0884093306333934	2	day
Zm00001eb130410_T001	exp_day_14A0021_8	0	0	-3.00584445976226	2	day
Zm00001eb130410_T001	exp_day_14A0081_8	2.53155016037879	0.547965379133416	-1.25999139250944	2	day
Zm00001eb130410_T001	exp_day_14A0309_26	6.76841274063279	0.890332291850687	-0.169188309952297	2	day
Zm00001eb130410_T001	exp_day_14A0169_26	7.0294168719751	0.904684006240173	-0.123462821552197	2	day
Zm00001eb130410_T001	exp_day_14A0101_8	6.48917301215263	0.874433863615648	-0.219841728499537	2	day
Zm00001eb130410_T001	exp_day_14A0455_26	14.8609807822017	1.20033003891654	0.818484521517967	2	day
Zm00001eb130410_T001	exp_day_14A0007_8	11.6772438966991	1.10302484577295	0.508463895437504	2	day
Zm00001eb130410_T001	exp_day_14A0425_26	6.00663512927592	0.845509502184892	-0.31199661098878	2	day
Zm00001eb130410_T001	exp_day_14A0091_8	4.93798793376638	0.773639310756826	-0.540979679859243	2	day
Zm00001eb130410_T001	exp_day_14A0355_26	3.83857661770606	0.684717622390022	-0.82428991859366	2	day
Zm00001eb130410_T001	exp_day_14A0307_26	5.11636870786328	0.78649365773504	-0.500024900681519	2	day
Zm00001eb130410_T001	exp_day_14A0451_26	6.92222920020766	0.898847402944001	-0.142058616387038	2	day
Zm00001eb130410_T001	exp_day_14A0155_26	13.0226680911522	1.14683065464499	0.648032030022386	2	day
Zm00001eb130410_T001	exp_day_14A0095_8	6.76019005126154	0.889872357495747	-0.170653690494362	2	day
Zm00001eb130410_T001	exp_day_14A0511_26	8.91527812242814	0.996304900623196	0.16844726177462	2	day
Zm00001eb130410_T001	exp_day_14A0013_8	1.8311272401543	0.451959388423773	-1.56587267577618	2	day
Zm00001eb130410_T001	exp_day_14A0083_8	6.28381675533489	0.86235901137495	-0.258312987129755	2	day
Zm00001eb130410_T001	exp_day_14A0157_26	5.79932200735636	0.83246560930273	-0.353555295651037	2	day
Zm00001eb130410_T001	exp_day_14A0113_26	8.6849272220258	0.986096361535114	0.135922197312911	2	day
Zm00001eb130410_T001	exp_day_14A0381_26	10.4228265422729	1.05777358200287	0.36429044824821	2	day
Zm00001eb130410_T001	exp_day_14A0035_8	6.65332097887794	0.883849927942319	-0.189841539779283	2	day
Zm00001eb130410_T001	exp_day_14A0031_8	1.25374944357518	0.352905632508158	-1.88146433571221	2	day
Zm00001eb130410_T001	exp_day_14A0371_26	8.26432707264238	0.966813879213273	0.0744869640157416	2	day
Zm00001eb130410_T001	exp_day_14A0011_8	2.32925966470969	0.522347669158674	-1.34161107002653	2	day
Zm00001eb130410_T001	exp_day_14A0373_26	25.897065875167	1.42970490662973	1.54928765543325	2	day
Zm00001eb130410_T001	exp_day_14A0209_26	11.8693102759113	1.10955527173791	0.529270254079031	2	day
Zm00001eb130410_T001	exp_day_14A0269_26	4.15013950639385	0.711818993320112	-0.73794320150748	2	day
Zm00001eb130410_T001	exp_day_14A0465_26	6.66208786546719	0.884347127974486	-0.188257428384196	2	day
Zm00001eb130410_T001	exp_day_14A0297_8	1.65489943770286	0.424048075519988	-1.6547999202696	2	day
Zm00001eb130410_T001	exp_day_14A0291_8	3.457614175082	0.649102475789747	-0.937762074500812	2	day
Zm00001eb130410_T001	exp_day_14A0479_26	6.27126216055037	0.86160980312659	-0.260700012967917	2	day
Zm00001eb130410_T001	exp_day_14A0231_8	1.56828274813482	0.409642834503915	-1.70069594795697	2	day
Zm00001eb130410_T001	exp_day_14A0295_8	0	0	-3.00584445976226	2	day
Zm00001eb130410_T001	exp_day_14A0411_26	12.2228277515448	1.12132434059352	0.566767267107056	2	day
Zm00001eb130410_T001	exp_day_14A0215_26	8.30633129314599	0.96877850878442	0.0807464006396882	2	day
Zm00001eb130410_T001	exp_day_14A0357_8	2.76438999522959	0.575694610505025	-1.17164427153029	2	day
Zm00001eb130410_T001	exp_day_14A0361_26	13.554386397333	1.16299390061168	0.699529174955749	2	day
Zm00001eb130410_T001	exp_day_14A0429_26	5.85821008709738	0.836210784696923	-0.341622925106585	2	day
Zm00001eb130410_T001	exp_day_14A0103_8	5.2845776793547	0.798276098618907	-0.462485283508341	2	day
Zm00001eb130410_T001	exp_day_14A0167_26	16.7070936578506	1.24814728440079	0.970833352074174	2	day
Zm00001eb130410_T001	exp_day_14A0405_26	9.84159895042166	1.0350933379344	0.292029726712108	2	day
Zm00001eb130410_T001	exp_day_14A0437_26	14.6113447138315	1.19344031348163	0.796533411573617	2	day
Zm00001eb130410_T001	exp_day_14A0211_26	14.2556078265254	1.18342951584254	0.764638364131936	2	day
Zm00001eb130410_T001	exp_day_14A0271_8	1.97873040751414	0.474031198808485	-1.4955504632289	2	day
Zm00001eb130410_T001	exp_day_14A0389_26	27.8744535060858	1.46051377327986	1.64744669318995	2	day
Zm00001eb130410_T001	exp_day_14A0421_26	4.64372522575641	0.751565861240589	-0.611307114785365	2	day
Zm00001eb130410_T001	exp_day_14A0055_8	5.22716666738895	0.794290489578583	-0.475183691168556	2	day
Zm00001eb130410_T001	exp_day_14A0223_26	7.88480112690202	0.948647711212151	0.0166083801987376	2	day
Zm00001eb130410_T001	exp_day_14A0481_26	4.97131481538597	0.776069968348216	-0.533235447882253	2	day
Zm00001eb130410_T001	exp_day_14A0053_8	3.52988939184114	0.656087597796606	-0.915507024920681	2	day
Zm00001eb130410_T001	exp_day_14A0225_8	5.33224357010097	0.801557611673001	-0.452030171107299	2	day
Zm00001eb130410_T001	exp_day_14A0137_26	3.40117362364183	0.643568501555955	-0.955393673609215	2	day
Zm00001eb130410_T001	exp_day_14A0093_26	8.17974445913954	0.962830591709926	0.0617959529221821	2	day
Zm00001eb130410_T001	exp_day_14A0339_8	6.98460225806838	0.902253287233627	-0.131207249201841	2	day
Zm00001eb130410_T001	exp_day_14A0097_8	5.00652364383903	0.778623190952628	-0.525100715862611	2	day
Zm00001eb130410_T001	exp_day_14A0353_26	7.90894186947428	0.949826125188663	0.0203628831905883	2	day
Zm00001eb130410_T001	exp_day_14A0057_8	7.10080847295608	0.908528364288784	-0.11121444866886	2	day
Zm00001eb130410_T001	exp_day_14A0087_26	4.69089689961613	0.755180717688207	-0.599789948816352	2	day
Zm00001eb130410_T001	exp_day_14A0359_26	15.2385389462902	1.21054695125314	0.851036263689935	2	day
Zm00001eb130410_T001	exp_day_14A0397_26	0	0	-3.00584445976226	2	day
Zm00001eb130410_T001	exp_day_14A0387_26	0.872721833856277	0.272473273908695	-2.13772702185001	2	day
Zm00001eb130410_T001	exp_day_14A0319_26	4.7183334821909	0.757269478977925	-0.59313502052475	2	day
Zm00001eb130410_T001	exp_day_14A0441_26	7.31090322141793	0.919648225079119	-0.0757858544410042	2	day
Zm00001eb130410_T001	exp_day_14A0261_8	8.67528116011957	0.985663594312578	0.134543373008235	2	day
Zm00001eb130410_T001	exp_day_14A0445_8	3.31122402334702	0.634600590605129	-0.983966016747226	2	day
Zm00001eb130410_T001	exp_day_14A0461_26	10.3130238669867	1.05357870335349	0.350925294105875	2	day
Zm00001eb130410_T001	exp_day_14A0265_8	9.0536219376742	1.00232254973341	0.1876198802589	2	day
Zm00001eb130410_T001	exp_day_14A0033_8	11.9309222667555	1.11162950098858	0.535878882356227	2	day
Zm00001eb130410_T001	exp_day_14A0003_8	6.96338855986986	0.901097906896716	-0.134888365531179	2	day
Zm00001eb130410_T001	exp_day_14A0485_26	7.37492282408416	0.922980813651711	-0.0651680121412744	2	day
Zm00001eb130410_T001	exp_day_14A0529_26	5.86470476878173	0.836621864217192	-0.340313199221199	2	day
Zm00001eb130410_T001	exp_day_14A0413_26	4.85849916937946	0.767786372683784	-0.559627518347545	2	day
Zm00001eb130410_T001	exp_day_14A0337_26	4.01197389350648	0.700008800164171	-0.775571239210806	2	day
Zm00001eb130410_T001	exp_day_14A0275_8	11.8196218101766	1.10787521331259	0.523917479493802	2	day
Zm00001eb130410_T001	exp_day_14A0443_26	20.0333932341683	1.32290934135007	1.20903009115547	2	day
Zm00001eb130410_T001	exp_day_14A0491_26	1.28116624192125	0.358156936008017	-1.86473334380757	2	day
Zm00001eb130410_T001	exp_day_14A0577_8	11.3111736958248	1.09029945872511	0.46791999092189	2	day
Zm00001eb130410_T001	exp_day_14A0393_8	5.64779836905661	0.822677838613892	-0.384739764833561	2	day
Zm00001eb130410_T001	exp_day_14A0073_8	12.1536102382442	1.11904496889866	0.559505041761429	2	day
Zm00001eb130410_T001	exp_day_14A0317_26	7.6398690309987	0.936507159198144	-0.0220722021499412	2	day
Zm00001eb130410_T001	exp_day_14A0475_26	1.81650499752962	0.449710526172333	-1.57303769606581	2	day
Zm00001eb130410_T001	exp_day_14A0069_8	4.25802955838415	0.720823023194278	-0.709255781148354	2	day
Zm00001eb130410_T001	exp_day_14A0321_8	7.70263424384952	0.939650731285646	-0.0120565785720907	2	day
Zm00001eb130410_T001	exp_day_14A0247_8	5.86364328951478	0.836554704703571	-0.340527173766518	2	day
Zm00001eb130410_T001	exp_day_14A0569_26	1.56754547524481	0.409518144371745	-1.7010932187664	2	day
Zm00001eb130410_T001	exp_day_14A0043_8	9.38006240494176	1.01619996449899	0.231834219442771	2	day
Zm00001eb130410_T001	exp_day_14A0423_26	3.16184849438203	0.619286266348581	-1.03275844231703	2	day
Zm00001eb130410_T001	exp_day_14A0369_26	6.98085553129337	0.902049449321188	-0.131856689947928	2	day
Zm00001eb130410_T001	exp_day_14A0477_26	4.7284952874848	0.758040560159175	-0.590678306110575	2	day
Zm00001eb130410_T001	exp_day_14A0051_8	4.96192630398073	0.775386603368481	-0.535412692816613	2	day
Zm00001eb130410_T001	exp_day_14A0407_26	2.20259942389479	0.505502621189128	-1.39528048014904	2	day
Zm00001eb130410_T001	exp_day_14A0285_26	11.3193600083012	1.09058814678273	0.468839769707308	2	day
Zm00001eb130410_T001	exp_day_14A0419_26	1.98790522490963	0.475366817724501	-1.49129509515274	2	day
Zm00001eb130410_T001	exp_day_14A0067_8	1.09478124022809	0.321138675931231	-1.98267590981717	2	day
Zm00001eb130410_T001	exp_day_14A0377_8	3.06521953280096	0.609084003634798	-1.0652635098451	2	day
Zm00001eb130410_T001	exp_day_14A0447_26	23.9536861717587	1.39713470890957	1.44551690319945	2	day
Zm00001eb130410_T001	exp_day_14A0572_26	4.98005424199338	0.776705123267938	-0.531211803310889	2	day
Zm00001eb130410_T001	exp_day_14A0395_8	12.8687913009326	1.14203861289671	0.632764275702069	2	day
Zm00001eb130410_T001	exp_day_14A0221_26	7.8947306420991	0.949132800939196	0.0181539073800234	2	day
Zm00001eb130410_T001	exp_day_14A0105_8	0	0	-3.00584445976226	2	day
Zm00001eb130410_T001	exp_day_14A0240_8	9.36104838020764	1.0154037016161	0.229297274501781	2	day
Zm00001eb130410_T001	exp_day_14A0240_26	2.94759538361222	0.59633263242979	-1.10589020156265	2	day
Zm00001eb130410_T001	exp_day_14A0565_26	2.01001299291915	0.478568370258598	-1.48109474212959	2	day
Zm00001eb130410_T001	exp_day_14A0564_26	7.74169104630271	0.941595453348218	-0.00586056855542595	2	day
Zm00001eb130410_T001	exp_day_14A0349_26	4.95742275325051	0.775058419788188	-0.536458306886578	2	day
Zm00001eb130410_T001	exp_day_14A0255_8	2.5298644294227	0.547758025873868	-1.26065203337832	2	day
Zm00001eb130410_T001	exp_day_14A0017_8	2.316503799656	0.520680499197696	-1.34692278113245	2	day
Zm00001eb130410_T001	exp_day_14A0463_26	9.11171496329356	1.00482481888793	0.1955922712983	2	day
Zm00001eb130410_T001	exp_day_14A0331_26	6.21230538259294	0.858074107285962	-0.271964968133509	2	day
Zm00001eb130410_T001	exp_day_14A0277_8	19.4086620010996	1.30981453315375	1.1673091870159	2	day
Zm00001eb130410_T001	exp_day_14A0329_26	13.7283736229392	1.16815479262813	0.715972110038502	2	day
Zm00001eb130410_T001	exp_day_14A0576_8	2.58632902257812	0.554650130774172	-1.23869334230362	2	day
Zm00001eb130410_T001	exp_day_14A0574_26	1.57497850998242	0.4107736088976	-1.69709322775098	2	day
Zm00001eb130410_T001	exp_day_14A0573_26	7.58628295740613	0.933805196374405	-0.030680830109046	2	day
Zm00001eb130410_T001	exp_day_14A0566_26	13.9039993575482	1.17330282316749	0.732374067625052	2	day
Zm00001eb130410_T001	exp_day_14A0505_26	7.90370269903906	0.949570650167351	0.0195489232826307	2	day
Zm00001eb130410_T001	exp_day_14A0549_26	6.14963556382225	0.854283905206014	-0.284040796605097	2	day
Zm00001eb130410_T001	exp_day_14A0009_8	5.12265626779604	0.786939878382369	-0.498603212897079	2	day
Zm00001eb130410_T001	exp_day_14A0305_8	0.634383863061841	0.213354065679093	-2.32608463521682	2	day
Zm00001eb130410_T001	exp_day_14A0427_26	5.87491118819093	0.837267092214629	-0.338257461174053	2	day
Zm00001eb130410_T001	exp_day_14A0325_8	3.34443344679596	0.637933148569921	-0.973348271965919	2	day
Zm00001eb130410_T001	exp_day_14A0019_8	6.5856484069428	0.879992709384008	-0.202130887076628	2	day
Zm00001eb130410_T001	exp_day_14A0273_26	13.0125938301723	1.14651853370577	0.647037592563655	2	day
Zm00001eb130410_T001	exp_day_14A0401_26	13.5589555229934	1.16313021928531	0.69996349504884	2	day
Zm00001eb130410_T001	exp_day_14A0313_8	6.54795834446426	0.87782949472299	-0.209023028614906	2	day
Zm00001eb130410_T001	exp_day_14A0457_26	9.4733548513101	1.02008581826268	0.244214800352763	2	day
Zm00001eb130410_T001	exp_day_14A0383_26	3.17800362149749	0.620968812091321	-1.02739774297796	2	day
Zm00001eb130410_T001	exp_day_14A0493_26	2.65817495604229	0.563264472224801	-1.21124749441496	2	day
Zm00001eb130410_T001	exp_day_14A0471_26	11.0998482154159	1.08277992241391	0.443962262873457	2	day
Zm00001eb130410_T001	exp_day_14A0015_8	9.07637920603892	1.00330450300941	0.190748446778049	2	day
Zm00001eb130410_T001	exp_day_14A0539_26	7.922983346024	0.950510082413697	0.0225420150567005	2	day
Zm00001eb130410_T001	exp_day_14A0523_26	6.74445142426025	0.888990660073994	-0.173462835390687	2	day
Zm00001eb130410_T001	exp_day_14A0351_26	7.00085442913844	0.903136368747618	-0.128393694498307	2	day
Zm00001eb130410_T001	exp_day_14A0449_26	1.79844854081767	0.446917325305853	-1.5819370143182	2	day
Zm00001eb130410_T001	exp_day_14A0487_26	4.62541889758297	0.75015486778519	-0.615802631009178	2	day
Zm00001eb130410_T001	exp_day_14A0507_26	5.97431094772613	0.843501306371066	-0.318394852473959	2	day
Zm00001eb130410_T001	exp_day_14A0385_26	28.7238692481394	1.4731053422265	1.68756424459764	2	day
Zm00001eb130410_T001	exp_day_14A0267_8	2.3655560374281	0.527056826074817	-1.32660739213135	2	day
Zm00001eb130410_T001	exp_day_14A0459_26	15.2243583663074	1.21016753052744	0.849827404767495	2	day
Zm00001eb130410_T001	exp_day_14A0065_8	2.65823505000384	0.563271606454806	-1.21122476429768	2	day
Zm00001eb130410_T001	exp_day_14A0439_26	10.1293256128858	1.04646884883822	0.328272838702895	2	day
Zm00001eb130410_T001	exp_day_14A0483_26	7.28296823775983	0.91818599599709	-0.0804446106783507	2	day
Zm00001eb130410_T001	exp_day_14A0469_26	2.31525064444125	0.520516368150384	-1.3474457132433	2	day
Zm00001eb130410_T001	exp_day_14A0501_26	3.50359989733271	0.653559800560219	-0.923560750076673	2	day
Zm00001eb130410_T001	exp_day_14A0547_26	2.51999128807061	0.546541588606669	-1.26452768102858	2	day
Zm00001eb130410_T001	exp_day_14A0495_26	9.6762780350131	1.02841987529715	0.270767644000126	2	day
Zm00001eb130410_T001	exp_day_14A0025_8	34.5480350965495	1.55081560027507	1.93515414267782	2	day
Zm00001eb130410_T001	exp_day_14A0521_26	10.2014885132798	1.04927573786212	0.33721576830833	2	day
Zm00001eb130410_T001	exp_day_14A0075_8	6.02409481647943	0.846590365368986	-0.308552911118153	2	day
Zm00001eb130410_T001	exp_day_14A0497_26	3.07498857598872	0.610126395556482	-1.0619423818997	2	day
Zm00001eb130410_T001	exp_day_14A0299_26	4.832862975572	0.765881774192411	-0.565695692076527	2	day
Zm00001eb130410_T001	exp_day_14A0519_26	6.20222588007296	0.857466737825455	-0.273900086438353	2	day
Zm00001eb130410_T001	exp_day_14A0027_8	2.07970948829727	0.488509751052395	-1.44942086123765	2	day
Zm00001eb130410_T001	exp_day_14A0005_8	1.98064271993066	0.474309921667723	-1.49466243420874	2	day
Zm00001eb130410_T001	exp_day_14A0533_26	6.57171745810732	0.879194399708784	-0.204674353230112	2	day
Zm00001eb130410_T001	exp_day_14A0333_26	12.6207642868877	1.13420147734661	0.607794655978546	2	day
Zm00001eb130410_T001	exp_day_14A0283_8	3.89598438776411	0.689840024268487	-0.807969615574949	2	day
Zm00001eb130410_T001	exp_day_14A0473_26	16.0426833117995	1.23153797398484	0.917915017013496	2	day
Zm00001eb130410_T001	exp_day_14A0047_8	0.714511855677597	0.234140492564149	-2.25985773746665	2	day
Zm00001eb130410_T001	exp_day_14A0049_8	7.93232571724576	0.95096455123587	0.0239899820585873	2	day
Zm00001eb130410_T001	exp_day_14A0453_26	9.64026925482512	1.02695261803471	0.26609286765542	2	day
Zm00001eb130410_T001	exp_day_14A0345_8	1.44273217779795	0.3878758533506	-1.77004695489731	2	day
Zm00001eb130410_T001	exp_day_14A0343_8	3.38833366191616	0.642299641240853	-0.959436344473822	2	day
Zm00001eb130410_T001	exp_night_14A0253_26	25.5228333329285	1.42361991623081	1.52990048325653	2	night
Zm00001eb130410_T001	exp_night_14A0165_8	3.80807579556245	0.681971305362208	-0.83303986190986	2	night
Zm00001eb130410_T001	exp_night_14A0163_8	8.45235008161391	0.975539797989703	0.102288304466338	2	night
Zm00001eb130410_T001	exp_night_14A0199_8	15.1786065119105	1.20894111244004	0.845919957579876	2	night
Zm00001eb130410_T001	exp_night_14A0147_8	9.18952478780912	1.00815393014532	0.206199034647347	2	night
Zm00001eb130410_T001	exp_night_14A0503_8	10.0607225732646	1.04378349942176	0.319717142131721	2	night
Zm00001eb130410_T001	exp_night_14A0045_8	13.77246358006	1.1694529279461	0.720108052951854	2	night
Zm00001eb130410_T001	exp_night_14A0085_8	2.41961670736892	0.533977430265684	-1.30455790047738	2	night
Zm00001eb130410_T001	exp_night_14A0249_8	7.17391553348888	0.912430145544743	-0.0987831217404369	2	night
Zm00001eb130410_T001	exp_night_14A0241_8	11.8518281093672	1.10896490831641	0.527389318112158	2	night
Zm00001eb130410_T001	exp_night_14A0079_26	11.0399065508201	1.08062311610614	0.437090538762261	2	night
Zm00001eb130410_T001	exp_night_14A0467_26	15.9452302426036	1.2290474741715	0.909980123854752	2	night
Zm00001eb130410_T001	exp_night_14A0263_8	4.54251488477946	0.743706868113797	-0.636346374159062	2	night
Zm00001eb130410_T001	exp_night_14A0095_8	5.64445618399366	0.822459441869361	-0.385435590958416	2	night
Zm00001eb130410_T001	exp_night_14A0403_26	11.1228748480074	1.08360562169284	0.446592994072272	2	night
Zm00001eb130410_T001	exp_night_14A0513_26	13.0200796145315	1.14675047982562	0.647776587872829	2	night
Zm00001eb130410_T001	exp_night_14A0195_8	2.63823828229554	0.560891139284146	-1.2188090863546	2	night
Zm00001eb130410_T001	exp_night_14A0281_8	5.80938611732807	0.833107960976783	-0.351508721755853	2	night
Zm00001eb130410_T001	exp_night_14A0171_26	13.115749521248	1.14970394336143	0.65718651333412	2	night
Zm00001eb130410_T001	exp_night_14A0059_8	2.06442896106442	0.486349558083195	-1.45630337547075	2	night
Zm00001eb130410_T001	exp_night_14A0039_8	21.4219195331775	1.35067278965868	1.2974862295045	2	night
Zm00001eb130410_T001	exp_night_14A0001_8	16.8924741801578	1.25267039917517	0.985244287697301	2	night
Zm00001eb130410_T001	exp_night_14A0023_8	5.72436126641442	0.827651037872071	-0.368894830993611	2	night
Zm00001eb130410_T001	exp_night_14A0151_8	13.952142788853	1.17470343578348	0.736836509824479	2	night
Zm00001eb130410_T001	exp_night_14A0311_8	4.72120419996039	0.757487448785307	-0.592440554649207	2	night
Zm00001eb130410_T001	exp_night_14A0021_8	11.0333478109597	1.08038646969703	0.436336568028118	2	night
Zm00001eb130410_T001	exp_night_14A0081_8	5.77835963809126	0.83112460738938	-0.357827814304164	2	night
Zm00001eb130410_T001	exp_night_14A0309_26	3.14656778887205	0.617688769704453	-1.03784816973829	2	night
Zm00001eb130410_T001	exp_night_14A0219_8	11.7299370364015	1.10482625559309	0.514203303399452	2	night
Zm00001eb130410_T001	exp_night_14A0107_8	11.4653447200269	1.09570429310336	0.485140142114994	2	night
Zm00001eb130410_T001	exp_night_14A0101_8	3.30495367006397	0.633968481935124	-0.985979955770362	2	night
Zm00001eb130410_T001	exp_night_14A0063_8	2.56244729712072	0.551748448107386	-1.24793829057391	2	night
Zm00001eb130410_T001	exp_night_14A0355_26	18.2872945184843	1.28527131224223	1.08911290100893	2	night
Zm00001eb130410_T001	exp_night_14A0239_8	5.0748504431379	0.783535590497599	-0.509449493833358	2	night
Zm00001eb130410_T001	exp_night_14A0185_8	6.55466730479482	0.878215343476736	-0.207793689580225	2	night
Zm00001eb130410_T001	exp_night_14A0007_8	5.85273385083854	0.835863864845737	-0.342728234144979	2	night
Zm00001eb130410_T001	exp_night_14A0169_26	30.9319122562271	1.50422492722908	1.78671325108105	2	night
Zm00001eb130410_T001	exp_night_14A0425_26	6.84057895975577	0.8943481328048	-0.156393581463382	2	night
Zm00001eb130410_T001	exp_night_14A0091_8	1.12472340685609	0.327302402294802	-1.96303787977489	2	night
Zm00001eb130410_T001	exp_night_14A0307_26	6.30353226092057	0.863532951957	-0.254572736661403	2	night
Zm00001eb130410_T001	exp_night_14A0451_26	14.9276432136297	1.20215151873662	0.824287873795195	2	night
Zm00001eb130410_T001	exp_night_14A0125_8	5.20675354391161	0.792864500880122	-0.479726983204656	2	night
Zm00001eb130410_T001	exp_night_14A0133_8	9.99515387965847	1.04120131178857	0.311490125660783	2	night
Zm00001eb130410_T001	exp_night_14A0155_26	26.4804935526274	1.43902452843328	1.57898057204982	2	night
Zm00001eb130410_T001	exp_night_14A0183_8	17.1392070012676	1.25861829691914	1.00419467382649	2	night
Zm00001eb130410_T001	exp_night_14A0149_8	8.23205803857067	0.965298526070728	0.0696589510926115	2	night
Zm00001eb130410_T001	exp_night_14A0511_26	8.31627878304922	0.969242476012104	0.0822246301746238	2	night
Zm00001eb130410_T001	exp_night_14A0013_8	23.2960781492848	1.38553617583763	1.40856322818568	2	night
Zm00001eb130410_T001	exp_night_14A0083_8	11.6423325991191	1.10182721172043	0.504648156042892	2	night
Zm00001eb130410_T001	exp_night_14A0157_26	19.0151736915608	1.30135936326246	1.1403704699893	2	night
Zm00001eb130410_T001	exp_night_14A0113_26	9.26907362972426	1.01153126777986	0.21695945034686	2	night
Zm00001eb130410_T001	exp_night_14A0381_8	2.21381461115667	0.507020820879776	-1.39044339793993	2	night
Zm00001eb130410_T001	exp_night_14A0235_8	2.70108281863138	0.568328803352929	-1.1951122085551	2	night
Zm00001eb130410_T001	exp_night_14A0145_8	5.44582159883272	0.8092782813633	-0.42743161913058	2	night
Zm00001eb130410_T001	exp_night_14A0381_26	10.534547413311	1.06200055856602	0.377757868415605	2	night
Zm00001eb130410_T001	exp_night_14A0035_8	9.53176498197189	1.022501159191	0.251910232452586	2	night
Zm00001eb130410_T001	exp_night_14A0031_8	1.72509460216197	0.43538158348744	-1.61869063234524	2	night
Zm00001eb130410_T001	exp_night_14A0011_8	21.3262889470759	1.34881654108549	1.29157210173567	2	night
Zm00001eb130410_T001	exp_night_14A0371_26	12.2598503064757	1.12253862124533	0.570636043641506	2	night
Zm00001eb130410_T001	exp_night_14A0373_26	37.6674188916488	1.58734518323091	2.05153975183759	2	night
Zm00001eb130410_T001	exp_night_14A0201_8	10.0623641242663	1.04384794942848	0.319922484013146	2	night
Zm00001eb130410_T001	exp_night_14A0209_26	18.346265620314	1.28659714625366	1.09333709374748	2	night
Zm00001eb130410_T001	exp_night_14A0361_26	19.9732757076101	1.32166626597501	1.20506957277416	2	night
Zm00001eb130410_T001	exp_night_14A0207_8	4.21800233861977	0.717504269407635	-0.719829544927064	2	night
Zm00001eb130410_T001	exp_night_14A0465_26	19.512363893526	1.3120157123799	1.17432228610916	2	night
Zm00001eb130410_T001	exp_night_14A0269_26	11.1338764135649	1.08399956723732	0.447848130004857	2	night
Zm00001eb130410_T001	exp_night_14A0297_8	5.892753844386	0.838392769146483	-0.334670981810482	2	night
Zm00001eb130410_T001	exp_night_14A0291_8	5.4926572346131	0.812422475867451	-0.41741401249311	2	night
Zm00001eb130410_T001	exp_night_14A0231_8	3.14199194725968	0.61720925021555	-1.03937594978132	2	night
Zm00001eb130410_T001	exp_night_14A0479_26	12.5998846578325	1.13353522508498	0.605671933268625	2	night
Zm00001eb130410_T001	exp_night_14A0295_8	8.05708535597109	0.956988460649083	0.0431825462723023	2	night
Zm00001eb130410_T001	exp_night_14A0485_26	11.7404281917385	1.10518402440312	0.515343177920976	2	night
Zm00001eb130410_T001	exp_night_14A0203_8	16.1690918566598	1.2347473241608	0.928140213826914	2	night
Zm00001eb130410_T001	exp_night_14A0411_26	22.30496850141	1.36744852028414	1.35093479009454	2	night
Zm00001eb130410_T001	exp_night_14A0215_26	9.0923464585412	1.00399215092699	0.192939337428806	2	night
Zm00001eb130410_T001	exp_night_14A0429_26	17.7890155579042	1.2739040260308	1.05289599341898	2	night
Zm00001eb130410_T001	exp_night_14A0189_8	7.89563386392571	0.949176899446051	0.0182944080692773	2	night
Zm00001eb130410_T001	exp_night_14A0405_26	25.5917959621768	1.42474766979202	1.53349357889525	2	night
Zm00001eb130410_T001	exp_night_14A0217_8	10.3921222207033	1.05660463565833	0.360566109742897	2	night
Zm00001eb130410_T001	exp_night_14A0103_8	3.17381449053854	0.620533142495166	-1.02878581443232	2	night
Zm00001eb130410_T001	exp_night_14A0167_26	13.2419633437449	1.15356986363924	0.669503584871478	2	night
Zm00001eb130410_T001	exp_night_14A0205_8	6.75546856282752	0.889608041750272	-0.171495817520142	2	night
Zm00001eb130410_T001	exp_night_14A0437_26	26.6064186187942	1.44101006926222	1.58530663329083	2	night
Zm00001eb130410_T001	exp_night_14A0211_26	15.0136870472553	1.20449133691137	0.831742685527371	2	night
Zm00001eb130410_T001	exp_night_14A0271_8	6.80389785344144	0.892311576204662	-0.162882182244343	2	night
Zm00001eb130410_T001	exp_night_14A0389_26	73.1893624875233	1.87034163918528	2.9531847269836	2	night
Zm00001eb130410_T001	exp_night_14A0421_26	9.87231336306556	1.03632196119031	0.295944199708954	2	night
Zm00001eb130410_T001	exp_night_14A0053_8	2.26240513892298	0.513537892532929	-1.36967958699779	2	night
Zm00001eb130410_T001	exp_night_14A0055_8	10.04938658783	1.04333816861704	0.31829828944327	2	night
Zm00001eb130410_T001	exp_night_14A0117_8	5.41178872019904	0.806979203145072	-0.43475663073167	2	night
Zm00001eb130410_T001	exp_night_14A0223_26	10.5603030262109	1.06296921824424	0.380844080674146	2	night
Zm00001eb130410_T001	exp_night_14A0481_26	22.2680369907183	1.36675974555319	1.34874030934363	2	night
Zm00001eb130410_T001	exp_night_14A0137_26	19.2243157382986	1.30587383678081	1.15475387401294	2	night
Zm00001eb130410_T001	exp_night_14A0187_8	6.89994329012302	0.897623973711322	-0.14595654089062	2	night
Zm00001eb130410_T001	exp_night_14A0093_26	13.6621506387564	1.16619767712919	0.709736613733592	2	night
Zm00001eb130410_T001	exp_night_14A0339_8	8.05103545095873	0.956698265936039	0.0422579671854449	2	night
Zm00001eb130410_T001	exp_night_14A0097_8	12.3039779857977	1.12398151758139	0.575233204502314	2	night
Zm00001eb130410_T001	exp_night_14A0225_8	9.4541365426377	1.01928816816721	0.24167343566294	2	night
Zm00001eb130410_T001	exp_night_14A0353_26	36.4830027978014	1.57383437533948	2.00849344581801	2	night
Zm00001eb130410_T001	exp_night_14A0461_26	9.78451835207783	1.03280075382375	0.284725405756924	2	night
Zm00001eb130410_T001	exp_night_14A0359_26	30.4222897508994	1.49723782901546	1.76445190517864	2	night
Zm00001eb130410_T001	exp_night_14A0087_26	16.1595582596664	1.23450610356754	0.927371669446821	2	night
Zm00001eb130410_T001	exp_night_14A0397_26	23.2389568814797	1.38451392612275	1.40530627461129	2	night
Zm00001eb130410_T001	exp_night_14A0387_26	10.5738136802175	1.06347648664126	0.382460270529525	2	night
Zm00001eb130410_T001	exp_night_14A0319_26	26.6922035782865	1.44235751565215	1.58959968446232	2	night
Zm00001eb130410_T001	exp_night_14A0161_8	3.48245126726855	0.651515576656662	-0.930073779381225	2	night
Zm00001eb130410_T001	exp_night_14A0441_26	26.5591092246182	1.44026517604092	1.58293335540742	2	night
Zm00001eb130410_T001	exp_night_14A0445_8	2.59199874445749	0.555336176192572	-1.23650755731865	2	night
Zm00001eb130410_T001	exp_night_14A0261_8	18.7259651375248	1.29503826124253	1.12023103094778	2	night
Zm00001eb130410_T001	exp_night_14A0265_8	6.36658228275754	0.867266044167802	-0.242678863919161	2	night
Zm00001eb130410_T001	exp_night_14A0033_8	5.59815621786647	0.819422593681928	-0.395111185301979	2	night
Zm00001eb130410_T001	exp_night_14A0003_8	2.77092769790455	0.576448205515641	-1.16924326918443	2	night
Zm00001eb130410_T001	exp_night_14A0529_26	37.8772098537521	1.58969508885196	2.05902670282482	2	night
Zm00001eb130410_T001	exp_night_14A0357_8	1.79198376576576	0.445912888715146	-1.58513721412921	2	night
Zm00001eb130410_T001	exp_night_14A0413_26	9.98787762886717	1.04091381407182	0.310574139378189	2	night
Zm00001eb130410_T001	exp_night_14A0337_26	12.6633370909369	1.13555678303375	0.612112747378222	2	night
Zm00001eb130410_T001	exp_night_14A0275_8	8.60066134550298	0.982301150623918	0.123830410381663	2	night
Zm00001eb130410_T001	exp_night_14A0221_26	8.6881033433352	0.986238762794042	0.136375896915383	2	night
Zm00001eb130410_T001	exp_night_14A0443_26	51.8801563592268	1.72329273062753	2.48467741280302	2	night
Zm00001eb130410_T001	exp_night_14A0159_8	1.09893976988134	0.321999976465451	-1.97993175072107	2	night
Zm00001eb130410_T001	exp_night_14A0491_26	33.7594689328902	1.541073132527	1.90411401158872	2	night
Zm00001eb130410_T001	exp_night_14A0181_8	7.00009612863841	0.903095205477743	-0.12852484333308	2	night
Zm00001eb130410_T001	exp_night_14A0393_8	15.214507065111	1.20990375028582	0.848986983891559	2	night
Zm00001eb130410_T001	exp_night_14A0073_8	4.93693612064634	0.773562376094654	-0.541224798658799	2	night
Zm00001eb130410_T001	exp_night_14A0135_8	4.58962176242505	0.747382421115528	-0.624635825050886	2	night
Zm00001eb130410_T001	exp_night_14A0051_8	5.20962689414588	0.793065506347025	-0.479086566812874	2	night
Zm00001eb130410_T001	exp_night_14A0317_26	17.9273181903091	1.27708908318413	1.06304379109427	2	night
Zm00001eb130410_T001	exp_night_14A0475_26	7.93918640783472	0.951297993665402	0.0250523511616701	2	night
Zm00001eb130410_T001	exp_night_14A0407_26	9.24255011188166	1.01040809742483	0.21338095709885	2	night
Zm00001eb130410_T001	exp_night_14A0069_8	2.21672196289776	0.507413524315826	-1.38919221944497	2	night
Zm00001eb130410_T001	exp_night_14A0321_8	38.2887524972441	1.59426823924285	2.07359705515176	2	night
Zm00001eb130410_T001	exp_night_14A0109_8	18.0966742310028	1.28095773955729	1.075369580008	2	night
Zm00001eb130410_T001	exp_night_14A0569_26	5.91411168491491	0.839736390501515	-0.330390117447085	2	night
Zm00001eb130410_T001	exp_night_14A0143_8	10.2718428508919	1.05199492532254	0.345879275071679	2	night
Zm00001eb130410_T001	exp_night_14A0043_8	15.5331197315184	1.2183548108821	0.875912608439031	2	night
Zm00001eb130410_T001	exp_night_14A0369_26	18.81650658895	1.29702709601891	1.12656758691797	2	night
Zm00001eb130410_T001	exp_night_14A0423_26	11.523729724456	1.09773368650445	0.491605920481414	2	night
Zm00001eb130410_T001	exp_night_14A0331_26	20.5929424728047	1.33431182772694	1.24535914874455	2	night
Zm00001eb130410_T001	exp_night_14A0119_8	19.6703455412141	1.31534773668477	1.18493833061553	2	night
Zm00001eb130410_T001	exp_night_14A0141_8	2.70584919132051	0.568887741828543	-1.19333139449418	2	night
Zm00001eb130410_T001	exp_night_14A0285_26	30.6449190455403	1.50030398899397	1.77422088878054	2	night
Zm00001eb130410_T001	exp_night_14A0247_8	12.9656669065571	1.14506167952303	0.64239596110238	2	night
Zm00001eb130410_T001	exp_night_14A0191_8	7.28609339121699	0.918349823852647	-0.0799226445560041	2	night
Zm00001eb130410_T001	exp_night_14A0419_26	12.6677838353511	1.13569810153903	0.612562997257699	2	night
Zm00001eb130410_T001	exp_night_14A0477_26	15.5863930421637	1.21975195249815	0.8803639918086	2	night
Zm00001eb130410_T001	exp_night_14A0067_8	3.9622258451965	0.695676526379266	-0.789374143123304	2	night
Zm00001eb130410_T001	exp_night_14A0377_8	4.10495597297063	0.70799200092276	-0.750136246305013	2	night
Zm00001eb130410_T001	exp_night_14A0447_26	39.6876844639145	1.60946297485798	2.12200846359096	2	night
Zm00001eb130410_T001	exp_night_14A0574_26	7.54215336608136	0.931567364497141	-0.0378107069145766	2	night
Zm00001eb130410_T001	exp_night_14A0572_26	9.70378581810722	1.02953741031306	0.274328182693957	2	night
Zm00001eb130410_T001	exp_night_14A0395_8	42.2630803541284	1.63611743820002	2.20693130425522	2	night
Zm00001eb130410_T001	exp_night_14A0105_8	5.21042220084673	0.793121125662122	-0.478909360084931	2	night
Zm00001eb130410_T001	exp_night_14A0129_8	21.7457064582015	1.35689943011449	1.31732470790553	2	night
Zm00001eb130410_T001	exp_night_14A0127_8	1.73742588724011	0.437342369967493	-1.61244344005758	2	night
Zm00001eb130410_T001	exp_night_14A0255_8	7.595959128032	0.934294341845887	-0.0291223810641968	2	night
Zm00001eb130410_T001	exp_night_14A0240_26	8.00676488602831	0.954568826001974	0.0354734341072843	2	night
Zm00001eb130410_T001	exp_night_14A0565_26	10.1097955395979	1.04570606642588	0.32584256470212	2	night
Zm00001eb130410_T001	exp_night_14A0121_8	4.54593016783478	0.743974396811452	-0.635494010460252	2	night
Zm00001eb130410_T001	exp_night_14A0564_26	7.21905167508811	0.914821710966401	-0.091163439939479	2	night
Zm00001eb130410_T001	exp_night_14A0349_26	15.4604155110402	1.21644079393058	0.8698144268881	2	night
Zm00001eb130410_T001	exp_night_14A0240_8	7.18645772207038	0.913096023306079	-0.0966615922126376	2	night
Zm00001eb130410_T001	exp_night_14A0463_26	24.5016832660867	1.40656884745537	1.47557467754847	2	night
Zm00001eb130410_T001	exp_night_14A0329_26	23.1878909175903	1.38359800135959	1.40238807919598	2	night
Zm00001eb130410_T001	exp_night_14A0576_8	13.4899158756351	1.16106586408722	0.693386326140505	2	night
Zm00001eb130410_T001	exp_night_14A0577_8	10.1795580554999	1.04842463558517	0.334504101518145	2	night
Zm00001eb130410_T001	exp_night_14A0277_8	23.8478951642806	1.39528960605711	1.43963828641628	2	night
Zm00001eb130410_T001	exp_night_14A0057_8	13.0966880127142	1.1491170880624	0.65531675447187	2	night
Zm00001eb130410_T001	exp_night_14A0573_26	13.6934103665883	1.16712260800904	0.712683503218	2	night
Zm00001eb130410_T001	exp_night_14A0566_26	7.47728632423108	0.928256851900213	-0.0483582137309117	2	night
Zm00001eb130410_T001	exp_night_14A0505_26	7.01849944492987	0.904093103476207	-0.125345475898993	2	night
Zm00001eb130410_T001	exp_night_14A0549_26	4.2072763954918	0.716610630076528	-0.722676737517404	2	night
Zm00001eb130410_T001	exp_night_14A0213_8	4.24976317639444	0.720139712262163	-0.71143285388351	2	night
Zm00001eb130410_T001	exp_night_14A0009_8	15.3856239476572	1.21446298351914	0.863512995256194	2	night
Zm00001eb130410_T001	exp_night_14A0305_8	6.72200755406346	0.887730222137354	-0.17747867201388	2	night
Zm00001eb130410_T001	exp_night_14A0427_26	4.60200205469977	0.748343263777912	-0.621574518309349	2	night
Zm00001eb130410_T001	exp_night_14A0325_8	12.248902164841	1.12217989310266	0.569493112624227	2	night
Zm00001eb130410_T001	exp_night_14A0267_8	16.4993398850846	1.24302166641931	0.954502802343652	2	night
Zm00001eb130410_T001	exp_night_14A0019_8	4.77393484701841	0.76147187900088	-0.57974590280074	2	night
Zm00001eb130410_T001	exp_night_14A0175_8	5.76108169542707	0.830016183630071	-0.361359323946371	2	night
Zm00001eb130410_T001	exp_night_14A0439_26	16.0675384191645	1.23217088912514	0.919931525503042	2	night
Zm00001eb130410_T001	exp_night_14A0273_26	26.4373268317376	1.43834179658362	1.57680534430875	2	night
Zm00001eb130410_T001	exp_night_14A0153_8	9.29427332383022	1.01259569504446	0.22035078431709	2	night
Zm00001eb130410_T001	exp_night_14A0131_8	12.5919315671921	1.13328117927582	0.604862526922833	2	night
Zm00001eb130410_T001	exp_night_14A0049_8	11.9614445378214	1.11265340584356	0.539141109313836	2	night
Zm00001eb130410_T001	exp_night_14A0179_8	5.51684176685685	0.814037176172031	-0.412269473099211	2	night
Zm00001eb130410_T001	exp_night_14A0313_8	5.00042484968613	0.77818200094068	-0.526506375718016	2	night
Zm00001eb130410_T001	exp_night_14A0457_26	4.63235480344091	0.7506900048562	-0.614097649759631	2	night
Zm00001eb130410_T001	exp_night_14A0401_26	9.67636047988586	1.02842322901415	0.270778329158933	2	night
Zm00001eb130410_T001	exp_night_14A0383_26	8.76730976960946	0.989774961559129	0.147642454430759	2	night
Zm00001eb130410_T001	exp_night_14A0493_26	17.1977320192628	1.26001726529853	1.00865187738196	2	night
Zm00001eb130410_T001	exp_night_14A0471_26	2.26690796709343	0.514136900025953	-1.36777111046108	2	night
Zm00001eb130410_T001	exp_night_14A0015_8	7.33299975697813	0.92080136915998	-0.0721118629677849	2	night
Zm00001eb130410_T001	exp_night_14A0539_26	11.4200561412006	1.09412355894511	0.4801038210557	2	night
Zm00001eb130410_T001	exp_night_14A0351_26	11.9633753236982	1.11271809517664	0.53934721370452	2	night
Zm00001eb130410_T001	exp_night_14A0449_26	13.7849274732579	1.16981919845692	0.72127501444085	2	night
Zm00001eb130410_T001	exp_night_14A0487_26	12.2448874275046	1.12204827144251	0.569073757519273	2	night
Zm00001eb130410_T001	exp_night_14A0507_26	12.0178730876625	1.11454003325314	0.545152026016259	2	night
Zm00001eb130410_T001	exp_night_14A0385_26	12.0030145117695	1.11404404723453	0.543571782546715	2	night
Zm00001eb130410_T001	exp_night_14A0459_26	17.3659372943606	1.26401309719977	1.02138285573691	2	night
Zm00001eb130410_T001	exp_night_14A0173_8	20.9401050214663	1.34123870209622	1.26742861759168	2	night
Zm00001eb130410_T001	exp_night_14A0115_8	12.2530555630585	1.12231601873989	0.569926817690901	2	night
Zm00001eb130410_T001	exp_night_14A0483_26	32.4405714810681	1.52427369068545	1.85058990553372	2	night
Zm00001eb130410_T001	exp_night_14A0469_26	5.26820935384874	0.797143493173531	-0.466093837563203	2	night
Zm00001eb130410_T001	exp_night_14A0501_26	6.65916074940318	0.884181184531898	-0.188786134903378	2	night
Zm00001eb130410_T001	exp_night_14A0283_8	10.5967808015285	1.06433744835073	0.385203350108106	2	night
Zm00001eb130410_T001	exp_night_14A0435_8	7.02649814639301	0.904526109735738	-0.12396589000702	2	night
Zm00001eb130410_T001	exp_night_14A0547_26	6.34922910431348	0.866241786254083	-0.245942215744696	2	night
Zm00001eb130410_T001	exp_night_14A0495_26	7.01261672697952	0.903774369330473	-0.126360983460524	2	night
Zm00001eb130410_T001	exp_night_14A0025_8	14.994223971288	1.20396317326268	0.830059922051442	2	night
Zm00001eb130410_T001	exp_night_14A0409_26	7.33399344486685	0.920853154525474	-0.0719468714507495	2	night
Zm00001eb130410_T001	exp_night_14A0523_26	13.881979980803	1.17266071599023	0.730328272712438	2	night
Zm00001eb130410_T001	exp_night_14A0521_26	22.9659930292576	1.37959542866234	1.38963562422983	2	night
Zm00001eb130410_T001	exp_night_14A0289_8	1.88598668469661	0.460294323023544	-1.53931703614914	2	night
Zm00001eb130410_T001	exp_night_14A0139_8	13.7282705123342	1.16815175220258	0.715962423046447	2	night
Zm00001eb130410_T001	exp_night_14A0075_8	16.887095232227	1.25253981921232	0.984828251507146	2	night
Zm00001eb130410_T001	exp_night_14A0497_26	12.0286497592848	1.1148994093828	0.546297021561882	2	night
Zm00001eb130410_T001	exp_night_14A0299_26	15.4534114234868	1.21625595753175	0.869225526190863	2	night
Zm00001eb130410_T001	exp_night_14A0065_8	12.4980339908318	1.13027051744977	0.595270364016895	2	night
Zm00001eb130410_T001	exp_night_14A0519_26	14.8593539174476	1.20028549093854	0.818342588784649	2	night
Zm00001eb130410_T001	exp_night_14A0005_8	3.21023192990292	0.624306020563132	-1.01676518138111	2	night
Zm00001eb130410_T001	exp_night_14A0027_8	3.92810106493451	0.692679605709393	-0.798922525818732	2	night
Zm00001eb130410_T001	exp_night_14A0533_26	26.0596843324449	1.43232272598382	1.55762819686688	2	night
Zm00001eb130410_T001	exp_night_14A0333_26	31.5022314004955	1.5119131779529	1.81120851413802	2	night
Zm00001eb130410_T001	exp_night_14A0473_26	12.0464087056442	1.1154909795694	0.548181802360265	2	night
Zm00001eb130410_T001	exp_night_14A0047_8	1.24827774136315	0.351849960851918	-1.88482777374906	2	night
Zm00001eb130410_T001	exp_night_14A0453_26	30.0891940832321	1.49260946409074	1.74970563578299	2	night
Zm00001eb130410_T001	exp_night_14A0345_8	5.5055521058477	0.8132841596752	-0.414668632262812	2	night
Zm00001eb130410_T001	exp_night_14A0343_8	13.5229033835601	1.16205344814164	0.696532832683137	2	night
Zm00001eb179030_T001	exp_day_14A0253_26	8.52906309604348	0.979050202608873	-0.182921200178009	61	day
Zm00001eb179030_T001	exp_day_14A0171_26	16.0213799014054	1.23099476487158	0.567430157346614	61	day
Zm00001eb179030_T001	exp_day_14A0045_8	8.59090995298531	0.981859813511924	-0.174553504775944	61	day
Zm00001eb179030_T001	exp_day_14A0085_8	4.78486879156333	0.762293513029126	-0.828474629940514	61	day
Zm00001eb179030_T001	exp_day_14A0079_26	11.3397368097943	1.09130589687121	0.151403191756216	61	day
Zm00001eb179030_T001	exp_day_14A0467_26	17.6234161872842	1.27005934878299	0.683773861317864	61	day
Zm00001eb179030_T001	exp_day_14A0039_8	5.78422434799416	0.831500201201025	-0.622360507241492	61	day
Zm00001eb179030_T001	exp_day_14A0403_26	6.43011766507824	0.870995691403855	-0.504733460943539	61	day
Zm00001eb179030_T001	exp_day_14A0063_8	8.33981977849795	0.97033849614883	-0.208866752286543	61	day
Zm00001eb179030_T001	exp_day_14A0513_26	10.8543855841966	1.07387904930467	0.0995018583379051	61	day
Zm00001eb179030_T001	exp_day_14A0059_8	24.6172247735257	1.40853207892829	1.09617887657801	61	day
Zm00001eb179030_T001	exp_day_14A0001_8	37.2049853646663	1.58212003765244	1.61316546802814	61	day
Zm00001eb179030_T001	exp_day_14A0023_8	6.4155145959799	0.870141294061629	-0.507278061231184	61	day
Zm00001eb179030_T001	exp_day_14A0021_8	2.30604938210803	0.519309336294367	-1.55213980942478	61	day
Zm00001eb179030_T001	exp_day_14A0081_8	3.19242949027271	0.622465767224936	-1.24491520695276	61	day
Zm00001eb179030_T001	exp_day_14A0309_26	7.74920428195341	0.941968556831349	-0.293359238604092	61	day
Zm00001eb179030_T001	exp_day_14A0169_26	9.60320462094621	1.02543714251545	-0.0447697631407597	61	day
Zm00001eb179030_T001	exp_day_14A0101_8	9.54708787458558	1.02313256441276	-0.0516333496867396	61	day
Zm00001eb179030_T001	exp_day_14A0455_26	12.6498688357236	1.13512847817566	0.281917353588936	61	day
Zm00001eb179030_T001	exp_day_14A0007_8	8.71914800411422	0.987628195653696	-0.157373878702945	61	day
Zm00001eb179030_T001	exp_day_14A0425_26	43.5545843367966	1.64889239635815	1.81202957348842	61	day
Zm00001eb179030_T001	exp_day_14A0091_8	4.6703138305606	0.753607096125525	-0.854344863682036	61	day
Zm00001eb179030_T001	exp_day_14A0355_26	8.16862147954803	0.962304043540264	-0.23279527992636	61	day
Zm00001eb179030_T001	exp_day_14A0307_26	16.7166321521552	1.24838116807325	0.619211037742186	61	day
Zm00001eb179030_T001	exp_day_14A0451_26	16.0401379780378	1.23147310703032	0.568854775067852	61	day
Zm00001eb179030_T001	exp_day_14A0155_26	15.2148048243716	1.20991172549073	0.504639807445471	61	day
Zm00001eb179030_T001	exp_day_14A0095_8	5.11499169574417	0.786395871593901	-0.756692023059853	61	day
Zm00001eb179030_T001	exp_day_14A0511_26	14.5030513067992	1.19041718431787	0.446580386349009	61	day
Zm00001eb179030_T001	exp_day_14A0013_8	51.6096397762648	1.72106532814736	2.02697788139471	61	day
Zm00001eb179030_T001	exp_day_14A0083_8	8.68619952406916	0.986153410747044	-0.16176614201208	61	day
Zm00001eb179030_T001	exp_day_14A0157_26	16.0329525896679	1.23128993758407	0.568309252507591	61	day
Zm00001eb179030_T001	exp_day_14A0113_26	13.5291756059085	1.16224097286911	0.362664868107199	61	day
Zm00001eb179030_T001	exp_day_14A0381_26	6.68924527075889	0.8858837142058	-0.460393356835044	61	day
Zm00001eb179030_T001	exp_day_14A0035_8	14.0374803650075	1.17717507327396	0.407142202372906	61	day
Zm00001eb179030_T001	exp_day_14A0031_8	13.6365539196625	1.16543883697887	0.372188874715596	61	day
Zm00001eb179030_T001	exp_day_14A0371_26	5.79922126532351	0.83245917453864	-0.619504454547808	61	day
Zm00001eb179030_T001	exp_day_14A0011_8	8.26123952683747	0.966669116664618	-0.219795044814565	61	day
Zm00001eb179030_T001	exp_day_14A0373_26	4.59248634831162	0.7476049326238	-0.872220746738038	61	day
Zm00001eb179030_T001	exp_day_14A0209_26	21.3826841000774	1.34991216530027	0.921594708641532	61	day
Zm00001eb179030_T001	exp_day_14A0269_26	5.60738913889783	0.820029885119096	-0.656521860699628	61	day
Zm00001eb179030_T001	exp_day_14A0465_26	11.2016982592321	1.08642028094396	0.13685265527934	61	day
Zm00001eb179030_T001	exp_day_14A0297_8	31.3038421144764	1.50925417898381	1.39615345761536	61	day
Zm00001eb179030_T001	exp_day_14A0291_8	28.6141351079046	1.47149905342641	1.28370963481133	61	day
Zm00001eb179030_T001	exp_day_14A0479_26	18.3870768152253	1.28751233106314	0.735753030184021	61	day
Zm00001eb179030_T001	exp_day_14A0231_8	121.62819390834	2.08859033193707	3.12155552594134	61	day
Zm00001eb179030_T001	exp_day_14A0295_8	24.6457234642429	1.40901495499455	1.09761699736372	61	day
Zm00001eb179030_T001	exp_day_14A0411_26	7.38572387980458	0.923540558109109	-0.348242240378412	61	day
Zm00001eb179030_T001	exp_day_14A0215_26	6.17262564138721	0.855678164430515	-0.550352731528869	61	day
Zm00001eb179030_T001	exp_day_14A0357_8	16.994512442356	1.25514008402794	0.6393407111769	61	day
Zm00001eb179030_T001	exp_day_14A0361_26	4.15772177866238	0.712457911425307	-0.976897008977574	61	day
Zm00001eb179030_T001	exp_day_14A0429_26	21.1552220400344	1.34547610689656	0.908383062335733	61	day
Zm00001eb179030_T001	exp_day_14A0103_8	5.35512422604512	0.803124044293426	-0.70687151103425	61	day
Zm00001eb179030_T001	exp_day_14A0167_26	11.4424294779203	1.09490518789813	0.162122744041519	61	day
Zm00001eb179030_T001	exp_day_14A0405_26	8.93578964896537	0.997202388462474	-0.128859635304517	61	day
Zm00001eb179030_T001	exp_day_14A0437_26	3.76890158218647	0.678418359809757	-1.07827496107492	61	day
Zm00001eb179030_T001	exp_day_14A0211_26	8.08971143165444	0.958550096024012	-0.243975436344892	61	day
Zm00001eb179030_T001	exp_day_14A0271_8	15.9074876167186	1.22807907801412	0.558746542300644	61	day
Zm00001eb179030_T001	exp_day_14A0389_26	9.30475047076364	1.01303747981416	-0.0816989338170284	61	day
Zm00001eb179030_T001	exp_day_14A0421_26	24.8880127862614	1.41309871443316	1.10977941282148	61	day
Zm00001eb179030_T001	exp_day_14A0055_8	5.8426928393873	0.835227045453983	-0.611261070844156	61	day
Zm00001eb179030_T001	exp_day_14A0223_26	11.4729057970481	1.09596764230069	0.165286988175659	61	day
Zm00001eb179030_T001	exp_day_14A0481_26	29.2558569825986	1.48080945862501	1.31143825541391	61	day
Zm00001eb179030_T001	exp_day_14A0053_8	5.56424042484129	0.817184479338655	-0.664996161835116	61	day
Zm00001eb179030_T001	exp_day_14A0225_8	148.494163463118	2.17462423730766	3.37778513894905	61	day
Zm00001eb179030_T001	exp_day_14A0137_26	18.7647004869614	1.29589023745736	0.760704445605169	61	day
Zm00001eb179030_T001	exp_day_14A0093_26	9.45553164330055	1.01934612073872	-0.0629102874602065	61	day
Zm00001eb179030_T001	exp_day_14A0339_8	16.8819670004211	1.25241528909319	0.631225618079019	61	day
Zm00001eb179030_T001	exp_day_14A0097_8	3.68288232448173	0.670513244591743	-1.10181829093271	61	day
Zm00001eb179030_T001	exp_day_14A0353_26	6.35818777395074	0.866770866418472	-0.517316003446599	61	day
Zm00001eb179030_T001	exp_day_14A0057_8	9.15803740609627	1.00680980774748	-0.100246435487583	61	day
Zm00001eb179030_T001	exp_day_14A0087_26	3.94365945749821	0.694048546865723	-1.03172451374446	61	day
Zm00001eb179030_T001	exp_day_14A0359_26	4.55131630766818	0.744395973640848	-0.881777796540877	61	day
Zm00001eb179030_T001	exp_day_14A0397_26	21.5732266057485	1.35359364135143	0.932559027648344	61	day
Zm00001eb179030_T001	exp_day_14A0387_26	4.53977753299267	0.743492324632107	-0.884469080108757	61	day
Zm00001eb179030_T001	exp_day_14A0319_26	7.43761035690556	0.926219466085801	-0.340263809651663	61	day
Zm00001eb179030_T001	exp_day_14A0441_26	21.4352606667447	1.3509311198005	0.924629399629247	61	day
Zm00001eb179030_T001	exp_day_14A0261_8	76.0829048963178	1.88695807283175	2.5210462790592	61	day
Zm00001eb179030_T001	exp_day_14A0445_8	22.5484711648116	1.37196271672017	0.987266541537967	61	day
Zm00001eb179030_T001	exp_day_14A0461_26	40.0997142501598	1.6138388024111	1.70763156002043	61	day
Zm00001eb179030_T001	exp_day_14A0265_8	34.2514046768322	1.54717642717827	1.50909501173164	61	day
Zm00001eb179030_T001	exp_day_14A0033_8	4.93682933398363	0.773554564443239	-0.794936516873706	61	day
Zm00001eb179030_T001	exp_day_14A0003_8	47.7479440874086	1.68795630433565	1.9283712643663	61	day
Zm00001eb179030_T001	exp_day_14A0485_26	8.04824942247422	0.956564563768769	-0.249888827805894	61	day
Zm00001eb179030_T001	exp_day_14A0529_26	6.93349501891772	0.899464553400912	-0.41994635915089	61	day
Zm00001eb179030_T001	exp_day_14A0413_26	16.0829687310001	1.2325633459464	0.572101768149825	61	day
Zm00001eb179030_T001	exp_day_14A0337_26	15.177985377052	1.2089244385306	0.501699429990408	61	day
Zm00001eb179030_T001	exp_day_14A0275_8	11.1789141554178	1.08560856930408	0.134435183255205	61	day
Zm00001eb179030_T001	exp_day_14A0443_26	10.3905319903598	1.0565440081074	0.0478739463151039	61	day
Zm00001eb179030_T001	exp_day_14A0491_26	22.4167813356876	1.36952720054789	0.98001299000375	61	day
Zm00001eb179030_T001	exp_day_14A0577_8	8.55842203910627	0.980386202289452	-0.178942272571984	61	day
Zm00001eb179030_T001	exp_day_14A0393_8	17.3603543314226	1.26388105827572	0.665373429779761	61	day
Zm00001eb179030_T001	exp_day_14A0073_8	26.8211954098038	1.44437578664552	1.20293003843201	61	day
Zm00001eb179030_T001	exp_day_14A0317_26	12.2281647833722	1.12149959628578	0.241327273232464	61	day
Zm00001eb179030_T001	exp_day_14A0475_26	18.8984124298005	1.29881842814433	0.769425300055567	61	day
Zm00001eb179030_T001	exp_day_14A0069_8	8.05442808050335	0.956861023471084	-0.249005899680416	61	day
Zm00001eb179030_T001	exp_day_14A0321_8	26.9548575201637	1.4464572830957	1.209129234291	61	day
Zm00001eb179030_T001	exp_day_14A0247_8	114.38196155927	2.06213791793921	3.04277389011307	61	day
Zm00001eb179030_T001	exp_day_14A0569_26	5.18900672489009	0.791620954591517	-0.741130472196329	61	day
Zm00001eb179030_T001	exp_day_14A0043_8	9.33852235681904	1.01445847123978	-0.0774668804015319	61	day
Zm00001eb179030_T001	exp_day_14A0423_26	43.3615800194357	1.64700700595102	1.80641442847893	61	day
Zm00001eb179030_T001	exp_day_14A0369_26	13.2048869192265	1.15243778078677	0.333468609926438	61	day
Zm00001eb179030_T001	exp_day_14A0477_26	16.2915025742347	1.23783273366405	0.587795269100001	61	day
Zm00001eb179030_T001	exp_day_14A0051_8	7.82159095112389	0.945546916082568	-0.282702026169146	61	day
Zm00001eb179030_T001	exp_day_14A0407_26	21.4272293470153	1.35077562429069	0.924166296691715	61	day
Zm00001eb179030_T001	exp_day_14A0285_26	6.36559303536891	0.867207719490898	-0.516014950179208	61	day
Zm00001eb179030_T001	exp_day_14A0419_26	51.7040317295975	1.72184383894961	2.02929647335823	61	day
Zm00001eb179030_T001	exp_day_14A0067_8	8.28349041958985	0.96771129356393	-0.21669119195044	61	day
Zm00001eb179030_T001	exp_day_14A0377_8	21.4530647980971	1.35127562970711	0.925655432792195	61	day
Zm00001eb179030_T001	exp_day_14A0447_26	16.2834435704914	1.23763027602874	0.587192301684745	61	day
Zm00001eb179030_T001	exp_day_14A0572_26	13.6069551088769	1.16455969456322	0.369570577662005	61	day
Zm00001eb179030_T001	exp_day_14A0395_8	23.2840561894881	1.38532122909123	1.02705139659542	61	day
Zm00001eb179030_T001	exp_day_14A0221_26	18.6669500821477	1.29373701547634	0.75429163390566	61	day
Zm00001eb179030_T001	exp_day_14A0105_8	2.91805655638864	0.593070700660817	-1.33246076817791	61	day
Zm00001eb179030_T001	exp_day_14A0240_8	199.546814043041	2.30221576701815	3.7577833284995	61	day
Zm00001eb179030_T001	exp_day_14A0240_26	11.7088218563586	1.10410529209627	0.189522861799359	61	day
Zm00001eb179030_T001	exp_day_14A0565_26	23.7631997241352	1.39380676041081	1.05232334486761	61	day
Zm00001eb179030_T001	exp_day_14A0564_26	20.8099978278362	1.3386556223252	0.888070022787932	61	day
Zm00001eb179030_T001	exp_day_14A0349_26	3.75095611556625	0.676781018873122	-1.08315135524474	61	day
Zm00001eb179030_T001	exp_day_14A0255_8	96.6662017208768	1.98974429815453	2.82716832040479	61	day
Zm00001eb179030_T001	exp_day_14A0017_8	3.83413240141283	0.68431854106864	-1.06070280560753	61	day
Zm00001eb179030_T001	exp_day_14A0463_26	8.61779513923154	0.983075522285633	-0.170932832352955	61	day
Zm00001eb179030_T001	exp_day_14A0331_26	4.27313032789123	0.722068505256088	-0.948274354601629	61	day
Zm00001eb179030_T001	exp_day_14A0277_8	22.0278892031897	1.36225413121565	0.958352044445709	61	day
Zm00001eb179030_T001	exp_day_14A0329_26	3.24604950752748	0.627985053588965	-1.22847744787345	61	day
Zm00001eb179030_T001	exp_day_14A0576_8	14.0652565594778	1.1779765320543	0.409529138921273	61	day
Zm00001eb179030_T001	exp_day_14A0574_26	8.19281903716179	0.963448711010257	-0.229386185551353	61	day
Zm00001eb179030_T001	exp_day_14A0573_26	13.2462506007584	1.15370057959646	0.337229527775276	61	day
Zm00001eb179030_T001	exp_day_14A0566_26	7.51445919971051	0.930157068735471	-0.328536684179943	61	day
Zm00001eb179030_T001	exp_day_14A0505_26	14.9505314808684	1.20277515857582	0.48338539883837	61	day
Zm00001eb179030_T001	exp_day_14A0549_26	22.7363732632137	1.3754143628032	0.997546371754734	61	day
Zm00001eb179030_T001	exp_day_14A0009_8	9.15161344929078	1.00653507244006	-0.101064663152548	61	day
Zm00001eb179030_T001	exp_day_14A0305_8	35.3997487210665	1.56109838558777	1.55055794428374	61	day
Zm00001eb179030_T001	exp_day_14A0427_26	13.8911229348608	1.1729274489963	0.394491758107046	61	day
Zm00001eb179030_T001	exp_day_14A0325_8	46.9199299134437	1.68051617419288	1.90621277163024	61	day
Zm00001eb179030_T001	exp_day_14A0019_8	5.45007695327801	0.809564896059243	-0.687689109069741	61	day
Zm00001eb179030_T001	exp_day_14A0273_26	5.03477124475005	0.780660812291583	-0.773772405721543	61	day
Zm00001eb179030_T001	exp_day_14A0401_26	4.43906432217494	0.735524194796135	-0.908200082618429	61	day
Zm00001eb179030_T001	exp_day_14A0313_8	12.3860247648523	1.12665162413594	0.25667124833815	61	day
Zm00001eb179030_T001	exp_day_14A0457_26	20.7490836370289	1.3374409633704	0.884452476977533	61	day
Zm00001eb179030_T001	exp_day_14A0383_26	13.525799393922	1.16214004211683	0.362364272109781	61	day
Zm00001eb179030_T001	exp_day_14A0493_26	25.1408294790732	1.41731936413469	1.12234952032742	61	day
Zm00001eb179030_T001	exp_day_14A0471_26	24.4957006328879	1.4064669510678	1.09002843030658	61	day
Zm00001eb179030_T001	exp_day_14A0015_8	10.6042277331548	1.06461624325041	0.0719149994079877	61	day
Zm00001eb179030_T001	exp_day_14A0539_26	14.2376523542507	1.18291806095816	0.424246197658168	61	day
Zm00001eb179030_T001	exp_day_14A0523_26	20.5863019918423	1.33417824853639	0.874735329352186	61	day
Zm00001eb179030_T001	exp_day_14A0351_26	3.0560115114499	0.608099178907153	-1.28770235405541	61	day
Zm00001eb179030_T001	exp_day_14A0449_26	17.5765848626461	1.26896587587756	0.680517236639647	61	day
Zm00001eb179030_T001	exp_day_14A0487_26	6.56203239232341	0.878638533351455	-0.481971243814406	61	day
Zm00001eb179030_T001	exp_day_14A0507_26	21.8955354403972	1.35975080449576	0.950896536830358	61	day
Zm00001eb179030_T001	exp_day_14A0385_26	7.53139870093642	0.931020238471277	-0.325965957599383	61	day
Zm00001eb179030_T001	exp_day_14A0267_8	18.4579399789369	1.28909685940934	0.740472135787764	61	day
Zm00001eb179030_T001	exp_day_14A0459_26	9.87366154242073	1.03637581086666	-0.0121917841872601	61	day
Zm00001eb179030_T001	exp_day_14A0065_8	5.02827956869659	0.780193385037221	-0.77516451623865	61	day
Zm00001eb179030_T001	exp_day_14A0439_26	15.4757788443325	1.21684595375472	0.525291603001363	61	day
Zm00001eb179030_T001	exp_day_14A0483_26	41.3290770385497	1.62663879903307	1.74575302116788	61	day
Zm00001eb179030_T001	exp_day_14A0469_26	8.75899030210944	0.989404886426309	-0.152082467286248	61	day
Zm00001eb179030_T001	exp_day_14A0501_26	26.9828215394094	1.44689150276538	1.21042244465316	61	day
Zm00001eb179030_T001	exp_day_14A0547_26	19.407602808369	1.30979199304331	0.802107209301332	61	day
Zm00001eb179030_T001	exp_day_14A0495_26	19.5514763194221	1.31284302496387	0.811193914419636	61	day
Zm00001eb179030_T001	exp_day_14A0025_8	7.6883024991179	0.938934933263493	-0.302394097471123	61	day
Zm00001eb179030_T001	exp_day_14A0521_26	17.9186339501056	1.27688977427774	0.704116507320732	61	day
Zm00001eb179030_T001	exp_day_14A0075_8	8.80529834421121	0.991460812412107	-0.14595942640551	61	day
Zm00001eb179030_T001	exp_day_14A0497_26	30.2463439412948	1.49479920891177	1.35310308844237	61	day
Zm00001eb179030_T001	exp_day_14A0299_26	10.2844966355164	1.05248219138957	0.035776881544718	61	day
Zm00001eb179030_T001	exp_day_14A0519_26	21.3029186557897	1.34836170040966	0.916977052181649	61	day
Zm00001eb179030_T001	exp_day_14A0027_8	4.91743606759608	0.772133574477719	-0.799168565940694	61	day
Zm00001eb179030_T001	exp_day_14A0005_8	6.55647223996463	0.878319091229954	-0.48292261909858	61	day
Zm00001eb179030_T001	exp_day_14A0533_26	21.4716705592853	1.35163535936666	0.926726794031183	61	day
Zm00001eb179030_T001	exp_day_14A0333_26	7.3456178498241	0.921458494261093	-0.354443126084302	61	day
Zm00001eb179030_T001	exp_day_14A0283_8	42.3751343987919	1.63724083347186	1.77732842355886	61	day
Zm00001eb179030_T001	exp_day_14A0473_26	13.0054762770413	1.14629788224019	0.315182518858978	61	day
Zm00001eb179030_T001	exp_day_14A0047_8	8.10936271152535	0.959487994914919	-0.241182148410069	61	day
Zm00001eb179030_T001	exp_day_14A0049_8	0.625194765605468	0.210905414889716	-2.47064068522696	61	day
Zm00001eb179030_T001	exp_day_14A0453_26	18.2353960499847	1.28410113270429	0.725593662994834	61	day
Zm00001eb179030_T001	exp_day_14A0345_8	37.2970391314337	1.5831651985486	1.61627820795086	61	day
Zm00001eb179030_T001	exp_day_14A0343_8	49.672258727419	1.70477026349712	1.97844726905902	61	day
Zm00001eb179030_T001	exp_night_14A0253_26	9.87517392967567	1.03643621147443	-0.0120118966849189	61	night
Zm00001eb179030_T001	exp_night_14A0165_8	8.40385227483482	0.973305798172171	-0.200029414892144	61	night
Zm00001eb179030_T001	exp_night_14A0163_8	18.2723943511912	1.28493567360268	0.728079126028411	61	night
Zm00001eb179030_T001	exp_night_14A0199_8	14.7147134204967	1.19630646546612	0.464120078671566	61	night
Zm00001eb179030_T001	exp_night_14A0147_8	0	0	-3.09876761501867	61	night
Zm00001eb179030_T001	exp_night_14A0503_8	16.0571696288406	1.23190696841678	0.57014691837663	61	night
Zm00001eb179030_T001	exp_night_14A0045_8	0.766229293979161	0.247047083525658	-2.36300212426486	61	night
Zm00001eb179030_T001	exp_night_14A0085_8	6.29325470065877	0.862921380594278	-0.528780695869467	61	night
Zm00001eb179030_T001	exp_night_14A0249_8	26.4616491170948	1.43872661378017	1.18610544618705	61	night
Zm00001eb179030_T001	exp_night_14A0241_8	15.4612064053679	1.21646166052356	0.524147085552377	61	night
Zm00001eb179030_T001	exp_night_14A0079_26	5.80081389693849	0.832560890617606	-0.619201519659083	61	night
Zm00001eb179030_T001	exp_night_14A0467_26	5.61836901006518	0.820750977778101	-0.654374273743492	61	night
Zm00001eb179030_T001	exp_night_14A0263_8	2.38682124249694	0.529792275048557	-1.52091910255812	61	night
Zm00001eb179030_T001	exp_night_14A0095_8	0	0	-3.09876761501867	61	night
Zm00001eb179030_T001	exp_night_14A0403_26	5.25996791962808	0.796572107593145	-0.726384750587105	61	night
Zm00001eb179030_T001	exp_night_14A0513_26	8.20953239988532	0.964237580109455	-0.227036744094167	61	night
Zm00001eb179030_T001	exp_night_14A0195_8	24.9522698382159	1.41417534812288	1.11298588627495	61	night
Zm00001eb179030_T001	exp_night_14A0281_8	6.22707283223628	0.85896243142742	-0.540571396391215	61	night
Zm00001eb179030_T001	exp_night_14A0171_26	9.60370259338486	1.02545753838743	-0.0447090193402658	61	night
Zm00001eb179030_T001	exp_night_14A0059_8	7.15924811497502	0.911650139812387	-0.38365475903074	61	night
Zm00001eb179030_T001	exp_night_14A0039_8	9.8565562585743	1.03569208721619	-0.0142280772697441	61	night
Zm00001eb179030_T001	exp_night_14A0001_8	8.71460825975484	0.987425292423499	-0.15797817320669	61	night
Zm00001eb179030_T001	exp_night_14A0023_8	4.99759396597345	0.777977060905658	-0.781765261283106	61	night
Zm00001eb179030_T001	exp_night_14A0151_8	0.824739832128293	0.261200952340122	-2.32084850688262	61	night
Zm00001eb179030_T001	exp_night_14A0311_8	2.11513325616519	0.493476629222924	-1.62907580933488	61	night
Zm00001eb179030_T001	exp_night_14A0021_8	4.3480257520941	0.728193489832549	-0.930032680915603	61	night
Zm00001eb179030_T001	exp_night_14A0081_8	5.4651314052821	0.810577356441307	-0.684673759124108	61	night
Zm00001eb179030_T001	exp_night_14A0309_26	9.92000470655724	1.03822282555108	-0.00669093128781933	61	night
Zm00001eb179030_T001	exp_night_14A0219_8	35.2400535579613	1.55918883083452	1.54487083205357	61	night
Zm00001eb179030_T001	exp_night_14A0107_8	6.90062634921892	0.897661522838109	-0.42531621678269	61	night
Zm00001eb179030_T001	exp_night_14A0101_8	4.68870247609803	0.755013220396744	-0.850157088219522	61	night
Zm00001eb179030_T001	exp_night_14A0063_8	4.84708881931089	0.766939690971477	-0.814637197232961	61	night
Zm00001eb179030_T001	exp_night_14A0355_26	13.7175116537911	1.16783438837245	0.379323401549771	61	night
Zm00001eb179030_T001	exp_night_14A0239_8	15.1192358651204	1.20734445015968	0.496993845522354	61	night
Zm00001eb179030_T001	exp_night_14A0185_8	26.0373022112311	1.4319633554195	1.16596284002542	61	night
Zm00001eb179030_T001	exp_night_14A0007_8	1.38386850154334	0.377282295267361	-1.97513041530535	61	night
Zm00001eb179030_T001	exp_night_14A0169_26	7.23161811757434	0.915485214368906	-0.372232986820824	61	night
Zm00001eb179030_T001	exp_night_14A0425_26	15.0098684346071	1.20438776300244	0.488188121746127	61	night
Zm00001eb179030_T001	exp_night_14A0091_8	9.30785966656894	1.0131684973401	-0.0813087321886909	61	night
Zm00001eb179030_T001	exp_night_14A0307_26	15.3304352559282	1.21299776016402	0.513830759159905	61	night
Zm00001eb179030_T001	exp_night_14A0451_26	7.05922933524802	0.906293514329741	-0.399608074976744	61	night
Zm00001eb179030_T001	exp_night_14A0125_8	6.33151341140708	0.865193633356	-0.522013381944987	61	night
Zm00001eb179030_T001	exp_night_14A0133_8	9.4533453764731	1.01925529963708	-0.0631807744923617	61	night
Zm00001eb179030_T001	exp_night_14A0155_26	11.3841192126439	1.09286512398677	0.156046944224381	61	night
Zm00001eb179030_T001	exp_night_14A0183_8	31.6483684837322	1.51386148342989	1.40987511572379	61	night
Zm00001eb179030_T001	exp_night_14A0149_8	14.7930615772405	1.19846632869197	0.470552669591693	61	night
Zm00001eb179030_T001	exp_night_14A0511_26	2.18485479534892	0.503089636666267	-1.6004459666416	61	night
Zm00001eb179030_T001	exp_night_14A0013_8	3.67221080859141	0.669522429768413	-1.10476917521084	61	night
Zm00001eb179030_T001	exp_night_14A0083_8	2.00204277851871	0.477416876562232	-1.67690560610538	61	night
Zm00001eb179030_T001	exp_night_14A0157_26	3.78619281986621	0.679990190917005	-1.07359367089533	61	night
Zm00001eb179030_T001	exp_night_14A0113_26	7.75509032494387	0.94226063099312	-0.292489371670612	61	night
Zm00001eb179030_T001	exp_night_14A0381_8	14.6566706821157	1.19469941684663	0.459333902290487	61	night
Zm00001eb179030_T001	exp_night_14A0235_8	12.773324494256	1.13903877941806	0.293563168919158	61	night
Zm00001eb179030_T001	exp_night_14A0145_8	3.09037157720167	0.611762761943358	-1.27679132474034	61	night
Zm00001eb179030_T001	exp_night_14A0381_26	13.6342630761444	1.16537085796066	0.371986416888593	61	night
Zm00001eb179030_T001	exp_night_14A0035_8	2.45865694261367	0.538907487334244	-1.49377181328438	61	night
Zm00001eb179030_T001	exp_night_14A0031_8	7.34211986624034	0.921276425844594	-0.354985369513793	61	night
Zm00001eb179030_T001	exp_night_14A0011_8	72.6129080945584	1.86695397497213	2.46146927588748	61	night
Zm00001eb179030_T001	exp_night_14A0371_26	2.10823256961902	0.492513506886716	-1.63194421874187	61	night
Zm00001eb179030_T001	exp_night_14A0373_26	1.168051691982	0.336069632697951	-2.0978716129261	61	night
Zm00001eb179030_T001	exp_night_14A0201_8	20.937207164068	1.3411813365277	0.895592205698112	61	night
Zm00001eb179030_T001	exp_night_14A0209_26	13.6710894690552	1.16646236556997	0.375237188443411	61	night
Zm00001eb179030_T001	exp_night_14A0361_26	6.95968809041786	0.900896049739625	-0.415683019583651	61	night
Zm00001eb179030_T001	exp_night_14A0207_8	16.6223190865915	1.24606306072958	0.612307157870412	61	night
Zm00001eb179030_T001	exp_night_14A0465_26	9.86369483229396	1.0359775575152	-0.013377878224086	61	night
Zm00001eb179030_T001	exp_night_14A0269_26	7.02022736108811	0.904186680038074	-0.405882733007201	61	night
Zm00001eb179030_T001	exp_night_14A0297_8	3.13499510501543	0.616474999773439	-1.26275714983684	61	night
Zm00001eb179030_T001	exp_night_14A0291_8	2.75024970328214	0.574060185366965	-1.38907864407043	61	night
Zm00001eb179030_T001	exp_night_14A0231_8	18.6790912851652	1.29400504028688	0.755089876100819	61	night
Zm00001eb179030_T001	exp_night_14A0479_26	28.6649304575691	1.47224333457371	1.28592628264941	61	night
Zm00001eb179030_T001	exp_night_14A0295_8	8.63637849402446	0.983913849715474	-0.168436092120174	61	night
Zm00001eb179030_T001	exp_night_14A0485_26	3.58193980481843	0.661049379352088	-1.1300039523585	61	night
Zm00001eb179030_T001	exp_night_14A0203_8	5.50534030498115	0.813270020145841	-0.67665436053932	61	night
Zm00001eb179030_T001	exp_night_14A0411_26	4.44123797958582	0.735697720752578	-0.907683280684648	61	night
Zm00001eb179030_T001	exp_night_14A0215_26	12.1404374757677	1.11860982413923	0.232720838413521	61	night
Zm00001eb179030_T001	exp_night_14A0429_26	14.0858156607745	1.17856879660559	0.411293044861885	61	night
Zm00001eb179030_T001	exp_night_14A0189_8	31.1151428901333	1.50670985866394	1.38857586122333	61	night
Zm00001eb179030_T001	exp_night_14A0405_26	9.28393254238121	1.01215921921862	-0.0843146045987722	61	night
Zm00001eb179030_T001	exp_night_14A0217_8	21.9257739235787	1.36032400541366	0.952603666696596	61	night
Zm00001eb179030_T001	exp_night_14A0103_8	4.50265672262082	0.740572420657486	-0.89316525474147	61	night
Zm00001eb179030_T001	exp_night_14A0167_26	14.0896739825587	1.17867985679976	0.411623808767687	61	night
Zm00001eb179030_T001	exp_night_14A0205_8	37.803204911416	1.58886759718857	1.63326131932352	61	night
Zm00001eb179030_T001	exp_night_14A0437_26	7.14890945989868	0.91109949251445	-0.385294718805279	61	night
Zm00001eb179030_T001	exp_night_14A0211_26	12.5613954331452	1.13230437962945	0.273506510509383	61	night
Zm00001eb179030_T001	exp_night_14A0271_8	7.19214616518122	0.913397692431237	-0.378450128027305	61	night
Zm00001eb179030_T001	exp_night_14A0389_26	15.5057230611108	1.21763455408725	0.527640244006921	61	night
Zm00001eb179030_T001	exp_night_14A0421_26	10.1490909679046	1.04723945897908	0.0201627664949032	61	night
Zm00001eb179030_T001	exp_night_14A0053_8	6.4193000179635	0.870362933220272	-0.50661796663706	61	night
Zm00001eb179030_T001	exp_night_14A0055_8	1.46225204395983	0.391332506636872	-1.93328551466555	61	night
Zm00001eb179030_T001	exp_night_14A0117_8	4.09474499282374	0.70712245115283	-0.992787289849352	61	night
Zm00001eb179030_T001	exp_night_14A0223_26	3.88416755049821	0.688790553923271	-1.04738407832006	61	night
Zm00001eb179030_T001	exp_night_14A0481_26	10.859552778506	1.07406831217419	0.100065528574705	61	night
Zm00001eb179030_T001	exp_night_14A0137_26	5.70422618137471	0.826348657720361	-0.6377030397786	61	night
Zm00001eb179030_T001	exp_night_14A0187_8	23.7306081381401	1.39323479601318	1.05061989765542	61	night
Zm00001eb179030_T001	exp_night_14A0093_26	7.08601940818473	0.907734779399018	-0.395315641785998	61	night
Zm00001eb179030_T001	exp_night_14A0339_8	4.35120686184501	0.728451739840135	-0.929263550428988	61	night
Zm00001eb179030_T001	exp_night_14A0097_8	5.81850738891485	0.833689315462388	-0.615840799719178	61	night
Zm00001eb179030_T001	exp_night_14A0225_8	29.1780322064936	1.47969091768863	1.30810697212477	61	night
Zm00001eb179030_T001	exp_night_14A0353_26	8.08719475702173	0.958429835964201	-0.244333599657983	61	night
Zm00001eb179030_T001	exp_night_14A0461_26	13.6608553151853	1.16615930781054	0.374334609720715	61	night
Zm00001eb179030_T001	exp_night_14A0359_26	1.55530729986886	0.407443135630099	-1.88530419596958	61	night
Zm00001eb179030_T001	exp_night_14A0087_26	9.05694527414601	1.00246608687875	-0.113183078458916	61	night
Zm00001eb179030_T001	exp_night_14A0397_26	7.07806032711514	0.907307092165906	-0.396589396984677	61	night
Zm00001eb179030_T001	exp_night_14A0387_26	7.91717150928099	0.950227119767131	-0.268763256637215	61	night
Zm00001eb179030_T001	exp_night_14A0319_26	9.617255658196	1.02601227507659	-0.0430568803774652	61	night
Zm00001eb179030_T001	exp_night_14A0161_8	59.2861970597612	1.78021788880726	2.2031483999945	61	night
Zm00001eb179030_T001	exp_night_14A0441_26	12.9291113878409	1.14392341135096	0.308110774824761	61	night
Zm00001eb179030_T001	exp_night_14A0445_8	25.4955371647382	1.42317272873115	1.13978224454102	61	night
Zm00001eb179030_T001	exp_night_14A0261_8	6.93034610988808	0.899292141962541	-0.420459841782435	61	night
Zm00001eb179030_T001	exp_night_14A0265_8	3.01073409730727	0.603223870184058	-1.30222219320523	61	night
Zm00001eb179030_T001	exp_night_14A0033_8	2.35319835263787	0.525459244126169	-1.53382390830431	61	night
Zm00001eb179030_T001	exp_night_14A0003_8	11.1380756756588	1.08414984080139	0.130090739769601	61	night
Zm00001eb179030_T001	exp_night_14A0529_26	6.20030689680306	0.857351007646211	-0.54537060305366	61	night
Zm00001eb179030_T001	exp_night_14A0357_8	5.93195920520274	0.840855998212758	-0.594496698928145	61	night
Zm00001eb179030_T001	exp_night_14A0413_26	3.58314134665782	0.661163251337504	-1.12966481426369	61	night
Zm00001eb179030_T001	exp_night_14A0337_26	8.82507983436697	0.992336087951706	-0.143352645836611	61	night
Zm00001eb179030_T001	exp_night_14A0275_8	4.78496721534979	0.762300902054748	-0.828452623649302	61	night
Zm00001eb179030_T001	exp_night_14A0221_26	10.9561950467733	1.07759299126574	0.110562868614238	61	night
Zm00001eb179030_T001	exp_night_14A0443_26	2.70098435841881	0.568317249627197	-1.4061824846527	61	night
Zm00001eb179030_T001	exp_night_14A0159_8	23.9054964343039	1.39629520282528	1.05973452345013	61	night
Zm00001eb179030_T001	exp_night_14A0491_26	15.9647326790245	1.22954702066023	0.563118427716163	61	night
Zm00001eb179030_T001	exp_night_14A0181_8	18.2067629688838	1.28345417677159	0.723666872997842	61	night
Zm00001eb179030_T001	exp_night_14A0393_8	14.3897724588307	1.18723219873955	0.437094735097291	61	night
Zm00001eb179030_T001	exp_night_14A0073_8	7.78219838866717	0.943603243532461	-0.288490749384516	61	night
Zm00001eb179030_T001	exp_night_14A0135_8	4.34083158598291	0.727608883449108	-0.931773778994851	61	night
Zm00001eb179030_T001	exp_night_14A0051_8	2.11166915369505	0.49299341467918	-1.63051493818774	61	night
Zm00001eb179030_T001	exp_night_14A0317_26	8.47776495326512	0.976705934077909	-0.189902994342617	61	night
Zm00001eb179030_T001	exp_night_14A0475_26	27.1747987832358	1.44986082311593	1.21926579311026	61	night
Zm00001eb179030_T001	exp_night_14A0407_26	4.37076904562688	0.730036477200227	-0.92454382233172	61	night
Zm00001eb179030_T001	exp_night_14A0069_8	7.86209943758338	0.947536618743604	-0.276776214239053	61	night
Zm00001eb179030_T001	exp_night_14A0321_8	11.142532155658	1.08430926223825	0.130565535059841	61	night
Zm00001eb179030_T001	exp_night_14A0109_8	7.44161114958569	0.926425343141931	-0.339650658380753	61	night
Zm00001eb179030_T001	exp_night_14A0569_26	17.5796491346095	1.26903750834752	0.680730575322545	61	night
Zm00001eb179030_T001	exp_night_14A0143_8	2.59067622280316	0.555176245841894	-1.44531954695316	61	night
Zm00001eb179030_T001	exp_night_14A0043_8	2.93822281005582	0.59530028326995	-1.32582053620604	61	night
Zm00001eb179030_T001	exp_night_14A0369_26	4.56320973414707	0.745325433240438	-0.879009642840503	61	night
Zm00001eb179030_T001	exp_night_14A0423_26	16.3485922911275	1.23926424079845	0.592058640819392	61	night
Zm00001eb179030_T001	exp_night_14A0331_26	2.78237976776568	0.577765131797455	-1.37804442464252	61	night
Zm00001eb179030_T001	exp_night_14A0119_8	1.09435722147722	0.321050758567774	-2.14260142368629	61	night
Zm00001eb179030_T001	exp_night_14A0141_8	5.11834580041048	0.786634019063513	-0.755982762754692	61	night
Zm00001eb179030_T001	exp_night_14A0285_26	10.1751449598896	1.04825316534955	0.0231818272929625	61	night
Zm00001eb179030_T001	exp_night_14A0247_8	10.446119085359	1.05865825999324	0.0541706957207784	61	night
Zm00001eb179030_T001	exp_night_14A0191_8	19.6889578694698	1.31573861522169	0.819817676969921	61	night
Zm00001eb179030_T001	exp_night_14A0419_26	6.88913236207696	0.897029242615998	-0.427199298992268	61	night
Zm00001eb179030_T001	exp_night_14A0477_26	50.9251803264929	1.71537801343371	2.01003969357383	61	night
Zm00001eb179030_T001	exp_night_14A0067_8	6.95954070382007	0.900888007995021	-0.415706969828605	61	night
Zm00001eb179030_T001	exp_night_14A0377_8	5.82365719951779	0.834017201029146	-0.614864277829125	61	night
Zm00001eb179030_T001	exp_night_14A0447_26	3.91003431249293	0.691084527087178	-1.04055207582632	61	night
Zm00001eb179030_T001	exp_night_14A0574_26	15.0592204615276	1.20572446015351	0.492169126586634	61	night
Zm00001eb179030_T001	exp_night_14A0572_26	29.0629432046898	1.47803149637678	1.30316481729963	61	night
Zm00001eb179030_T001	exp_night_14A0395_8	1.7130908784319	0.433464341251635	-1.80780680214932	61	night
Zm00001eb179030_T001	exp_night_14A0105_8	12.8127485738297	1.14028010665063	0.297260139259473	61	night
Zm00001eb179030_T001	exp_night_14A0129_8	14.9577704322668	1.20297221304206	0.483972274319709	61	night
Zm00001eb179030_T001	exp_night_14A0127_8	7.39460265358139	0.924000144257152	-0.346873482557302	61	night
Zm00001eb179030_T001	exp_night_14A0255_8	10.7763060930454	1.07100908544391	0.0909544173467996	61	night
Zm00001eb179030_T001	exp_night_14A0240_26	6.91424198632014	0.898409325146189	-0.423089082082945	61	night
Zm00001eb179030_T001	exp_night_14A0565_26	22.6005535179861	1.37292218885943	0.990124079782634	61	night
Zm00001eb179030_T001	exp_night_14A0121_8	3.86955754820305	0.687489502671861	-1.05125892111855	61	night
Zm00001eb179030_T001	exp_night_14A0564_26	13.6554553530388	1.16599931675193	0.373858117960215	61	night
Zm00001eb179030_T001	exp_night_14A0349_26	8.62343771980202	0.983330240025775	-0.170174221806313	61	night
Zm00001eb179030_T001	exp_night_14A0240_8	30.7649182690608	1.50194774223569	1.3743931358867	61	night
Zm00001eb179030_T001	exp_night_14A0463_26	10.6472918644918	1.06622495840677	0.0767061391357272	61	night
Zm00001eb179030_T001	exp_night_14A0329_26	2.24932739877712	0.511793472600358	-1.57452385484779	61	night
Zm00001eb179030_T001	exp_night_14A0576_8	2.77362312836243	0.576758525016689	-1.38104234115899	61	night
Zm00001eb179030_T001	exp_night_14A0577_8	5.50157344747081	0.813018473082836	-0.677403528048678	61	night
Zm00001eb179030_T001	exp_night_14A0277_8	10.4100782102479	1.05728862129488	0.0500915830485132	61	night
Zm00001eb179030_T001	exp_night_14A0057_8	2.60773774260993	0.557234959835259	-1.43918820271694	61	night
Zm00001eb179030_T001	exp_night_14A0573_26	16.1889125389783	1.23524840180281	0.580098508737487	61	night
Zm00001eb179030_T001	exp_night_14A0566_26	9.72395073253312	1.03035481010027	-0.0301237691372158	61	night
Zm00001eb179030_T001	exp_night_14A0505_26	5.05755947056435	0.782297686550551	-0.768897401429793	61	night
Zm00001eb179030_T001	exp_night_14A0549_26	7.95842412027494	0.952231619476704	-0.262793375546201	61	night
Zm00001eb179030_T001	exp_night_14A0213_8	16.0775830200812	1.23242640526877	0.571693925954546	61	night
Zm00001eb179030_T001	exp_night_14A0009_8	6.66948956118272	0.884766460671477	-0.463720805931979	61	night
Zm00001eb179030_T001	exp_night_14A0305_8	3.57616512319487	0.660501686851083	-1.1316351120388	61	night
Zm00001eb179030_T001	exp_night_14A0427_26	11.9694871402476	1.11292280287173	0.215783524545685	61	night
Zm00001eb179030_T001	exp_night_14A0325_8	3.8616414861648	0.686782929348717	-1.05336326600876	61	night
Zm00001eb179030_T001	exp_night_14A0267_8	0.821313589067616	0.260384727934709	-2.32327941900529	61	night
Zm00001eb179030_T001	exp_night_14A0019_8	3.01010239275325	0.603155461906964	-1.30242592946817	61	night
Zm00001eb179030_T001	exp_night_14A0175_8	15.6652713941088	1.22181239054405	0.540082843397531	61	night
Zm00001eb179030_T001	exp_night_14A0439_26	18.1617465504018	1.28243509151874	0.72063179259745	61	night
Zm00001eb179030_T001	exp_night_14A0273_26	2.5004235490535	0.544120596889614	-1.47824592220475	61	night
Zm00001eb179030_T001	exp_night_14A0153_8	8.79045753685884	0.990802988135103	-0.147918584939553	61	night
Zm00001eb179030_T001	exp_night_14A0131_8	6.94712621455857	0.900210110443727	-0.417725911389826	61	night
Zm00001eb179030_T001	exp_night_14A0049_8	3.99284085228817	0.698347723059996	-1.01892053550163	61	night
Zm00001eb179030_T001	exp_night_14A0179_8	22.6104218799686	1.3731037472865	0.990664804341237	61	night
Zm00001eb179030_T001	exp_night_14A0313_8	8.73113763895905	0.988163615339372	-0.155779270411404	61	night
Zm00001eb179030_T001	exp_night_14A0457_26	13.5420398659578	1.16262533089661	0.363809578535233	61	night
Zm00001eb179030_T001	exp_night_14A0401_26	16.269925064346	1.23729045313135	0.58618022755984	61	night
Zm00001eb179030_T001	exp_night_14A0383_26	11.6088828227693	1.10067660874594	0.179311420110222	61	night
Zm00001eb179030_T001	exp_night_14A0493_26	12.3090213516686	1.12414612180103	0.249209261219275	61	night
Zm00001eb179030_T001	exp_night_14A0471_26	16.5396246336963	1.24402029477353	0.606223310715866	61	night
Zm00001eb179030_T001	exp_night_14A0015_8	0.86693737013627	0.271129748982582	-2.29127816818451	61	night
Zm00001eb179030_T001	exp_night_14A0539_26	29.162721034362	1.47947051746643	1.30745056738065	61	night
Zm00001eb179030_T001	exp_night_14A0351_26	14.6427796770831	1.19431392846516	0.458185825397122	61	night
Zm00001eb179030_T001	exp_night_14A0449_26	4.93317858452155	0.77328742049404	-0.79573213565244	61	night
Zm00001eb179030_T001	exp_night_14A0487_26	4.96334029221668	0.775489592645286	-0.789173538600969	61	night
Zm00001eb179030_T001	exp_night_14A0507_26	5.48723666311472	0.812059741865785	-0.68025885964923	61	night
Zm00001eb179030_T001	exp_night_14A0385_26	8.77228256076772	0.98999601589535	-0.150321941892944	61	night
Zm00001eb179030_T001	exp_night_14A0459_26	9.09217813237308	1.00398490744442	-0.108659666391381	61	night
Zm00001eb179030_T001	exp_night_14A0173_8	32.7806933647058	1.52866855942609	1.45397414082253	61	night
Zm00001eb179030_T001	exp_night_14A0115_8	7.13160166951227	0.910176096359288	-0.388044814113295	61	night
Zm00001eb179030_T001	exp_night_14A0483_26	9.30521538457371	1.01305707319959	-0.0816405800140299	61	night
Zm00001eb179030_T001	exp_night_14A0469_26	11.9583237566003	1.11254882635391	0.214669732744385	61	night
Zm00001eb179030_T001	exp_night_14A0501_26	7.79775511701958	0.944371869347229	-0.286201597285498	61	night
Zm00001eb179030_T001	exp_night_14A0283_8	8.25370810002927	0.966315795947759	-0.220847318684482	61	night
Zm00001eb179030_T001	exp_night_14A0435_8	3.98736715200652	0.697871340590764	-1.02033931679732	61	night
Zm00001eb179030_T001	exp_night_14A0547_26	7.72078587684722	0.940555623304065	-0.297567293664966	61	night
Zm00001eb179030_T001	exp_night_14A0495_26	7.36942552484633	0.92269564915795	-0.350758581960835	61	night
Zm00001eb179030_T001	exp_night_14A0025_8	10.9087925208088	1.07586772889383	0.105424623314461	61	night
Zm00001eb179030_T001	exp_night_14A0409_26	7.39886803628855	0.92422075764279	-0.346216442961308	61	night
Zm00001eb179030_T001	exp_night_14A0523_26	10.4263500412642	1.0579075243509	0.051934824847793	61	night
Zm00001eb179030_T001	exp_night_14A0521_26	5.68885237253858	0.825351610887694	-0.640672484475834	61	night
Zm00001eb179030_T001	exp_night_14A0289_8	12.486269450544	1.12989183246619	0.26632136619515	61	night
Zm00001eb179030_T001	exp_night_14A0139_8	4.15491216282686	0.712221269517769	-0.977601785357636	61	night
Zm00001eb179030_T001	exp_night_14A0075_8	14.1288066190219	1.17980467163096	0.414973777220974	61	night
Zm00001eb179030_T001	exp_night_14A0497_26	8.42711948256257	0.974379011514304	-0.196833128054475	61	night
Zm00001eb179030_T001	exp_night_14A0299_26	21.923589750068	1.3602826275437	0.952480433471727	61	night
Zm00001eb179030_T001	exp_night_14A0065_8	4.22162555920088	0.717805725510031	-0.960969935488771	61	night
Zm00001eb179030_T001	exp_night_14A0519_26	4.88830300534578	0.769990150202366	-0.805552197721901	61	night
Zm00001eb179030_T001	exp_night_14A0005_8	4.04828600437596	0.703143951347752	-1.00463621686266	61	night
Zm00001eb179030_T001	exp_night_14A0027_8	10.4024760564269	1.05699916895748	0.0492295245370845	61	night
Zm00001eb179030_T001	exp_night_14A0533_26	20.1657795573443	1.32563426861528	0.849289307120575	61	night
Zm00001eb179030_T001	exp_night_14A0333_26	5.36302551075426	0.803663664420822	-0.705264392819422	61	night
Zm00001eb179030_T001	exp_night_14A0473_26	13.5296715089535	1.16225579575284	0.362709014211516	61	night
Zm00001eb179030_T001	exp_night_14A0047_8	1.18061220036692	0.338578437602697	-2.09039978996182	61	night
Zm00001eb179030_T001	exp_night_14A0453_26	6.7757489372974	0.890742229682288	-0.445923532002962	61	night
Zm00001eb179030_T001	exp_night_14A0345_8	13.0177799590129	1.14667923845987	0.316318289183088	61	night
Zm00001eb179030_T001	exp_night_14A0343_8	18.523253831214	1.29055220078847	0.74480649160671	61	night
Zm00001eb129050_T002	exp_day_14A0253_26	8.23067114254023	0.965233278805471	-0.470748820429366	2	day
Zm00001eb129050_T002	exp_day_14A0171_26	21.3940286927248	1.35013223031998	0.585655570632882	2	day
Zm00001eb129050_T002	exp_day_14A0045_8	7.33160581501749	0.920728714418721	-0.592897288372651	2	day
Zm00001eb129050_T002	exp_day_14A0085_8	4.04944671533465	0.703243793635254	-1.18981246416475	2	day
Zm00001eb129050_T002	exp_day_14A0079_26	10.7590963755283	1.07037394978435	-0.182176804152693	2	day
Zm00001eb129050_T002	exp_day_14A0467_26	9.69689125514377	1.02925758077837	-0.295025936610819	2	day
Zm00001eb129050_T002	exp_day_14A0039_8	29.2141579310705	1.48021049496093	0.942672001588967	2	day
Zm00001eb129050_T002	exp_day_14A0403_26	12.939076283441	1.14423399483112	0.0205415342694886	2	day
Zm00001eb129050_T002	exp_day_14A0063_8	1.83551984746163	0.452632691513712	-1.87764668062186	2	day
Zm00001eb129050_T002	exp_day_14A0513_26	5.14929854882734	0.788825578580636	-0.954922311683166	2	day
Zm00001eb129050_T002	exp_day_14A0059_8	3.26801888406399	0.630226332314438	-1.39021822380637	2	day
Zm00001eb129050_T002	exp_day_14A0001_8	3.87660834163742	0.688117877204042	-1.23132747602409	2	day
Zm00001eb129050_T002	exp_day_14A0023_8	4.85458175517938	0.767495875000926	-1.01346441067564	2	day
Zm00001eb129050_T002	exp_day_14A0021_8	7.23245743861722	0.915529494109549	-0.607167213357111	2	day
Zm00001eb129050_T002	exp_day_14A0081_8	4.52942328114816	0.742679836752022	-1.08157520097984	2	day
Zm00001eb129050_T002	exp_day_14A0309_26	7.64840453726412	0.936935995953635	-0.548414331707546	2	day
Zm00001eb129050_T002	exp_day_14A0169_26	6.17815565902715	0.856012871818838	-0.770518193872136	2	day
Zm00001eb129050_T002	exp_day_14A0101_8	1.22214326586216	0.346772055310353	-2.16819473352206	2	day
Zm00001eb129050_T002	exp_day_14A0455_26	24.3500294585509	1.40397846835096	0.733443456451434	2	day
Zm00001eb129050_T002	exp_day_14A0007_8	13.7163281410299	1.16779946305755	0.0852199752314192	2	day
Zm00001eb129050_T002	exp_day_14A0425_26	9.05011305445278	1.0021709471942	-0.369368666163118	2	day
Zm00001eb129050_T002	exp_day_14A0091_8	0.929999660797954	0.285557232679489	-2.33620664202658	2	day
Zm00001eb129050_T002	exp_day_14A0355_26	14.9106623752665	1.20168826009506	0.178232112202354	2	day
Zm00001eb129050_T002	exp_day_14A0307_26	5.51877215208646	0.814165801592284	-0.885372829267927	2	day
Zm00001eb129050_T002	exp_day_14A0451_26	3.71555419927048	0.673532740878458	-1.27135824773173	2	day
Zm00001eb129050_T002	exp_day_14A0155_26	17.3127103159321	1.26275262546743	0.345831071521345	2	day
Zm00001eb129050_T002	exp_day_14A0095_8	6.11129022323807	0.851948403261106	-0.781673647569339	2	day
Zm00001eb129050_T002	exp_day_14A0511_26	3.62678167717995	0.665279007035444	-1.29401167570318	2	day
Zm00001eb129050_T002	exp_day_14A0013_8	10.9667617610672	1.07797664501264	-0.16131023491038	2	day
Zm00001eb129050_T002	exp_day_14A0083_8	1.36553923987554	0.373930156578231	-2.09365585177295	2	day
Zm00001eb129050_T002	exp_day_14A0157_26	7.30947002905112	0.919573325733771	-0.596068400362856	2	day
Zm00001eb129050_T002	exp_day_14A0113_26	11.2573427623284	1.08839633080738	-0.132712074838135	2	day
Zm00001eb129050_T002	exp_day_14A0381_26	23.5558902424689	1.39015568354534	0.695505055975399	2	day
Zm00001eb129050_T002	exp_day_14A0035_8	17.3500365638733	1.26363693395446	0.348258169244215	2	day
Zm00001eb129050_T002	exp_day_14A0031_8	4.2502651509117	0.720181236866911	-1.14332548535412	2	day
Zm00001eb129050_T002	exp_day_14A0371_26	28.7695580606576	1.47377238744342	0.925001792239572	2	day
Zm00001eb129050_T002	exp_day_14A0011_8	33.2302270846555	1.53440978027389	1.09142887081855	2	day
Zm00001eb129050_T002	exp_day_14A0373_26	63.7102971613367	1.81097339418525	1.8504930745385	2	day
Zm00001eb129050_T002	exp_day_14A0209_26	4.47083090463678	0.738053291579139	-1.0942733458224	2	day
Zm00001eb129050_T002	exp_day_14A0269_26	7.70453641568814	0.939745646507952	-0.540702886479514	2	day
Zm00001eb129050_T002	exp_day_14A0465_26	10.0376745155227	1.04287758322475	-0.257644098250337	2	day
Zm00001eb129050_T002	exp_day_14A0297_8	2.18173708695384	0.502664290206049	-1.74032856026201	2	day
Zm00001eb129050_T002	exp_day_14A0291_8	2.93036561430947	0.594432951620105	-1.48845773417051	2	day
Zm00001eb129050_T002	exp_day_14A0479_26	5.66929373856617	0.824079845658131	-0.858162467579139	2	day
Zm00001eb129050_T002	exp_day_14A0231_8	1.3291366838349	0.367194975564929	-2.11214141731958	2	day
Zm00001eb129050_T002	exp_day_14A0295_8	1.5916875472838	0.413582642001825	-1.98482453499957	2	day
Zm00001eb129050_T002	exp_day_14A0411_26	32.995267847425	1.53141846731335	1.08321882988671	2	day
Zm00001eb129050_T002	exp_day_14A0215_26	6.36925790071344	0.867423755721705	-0.739199563843506	2	day
Zm00001eb129050_T002	exp_day_14A0357_8	5.07617626359402	0.783630363807587	-0.969181242961531	2	day
Zm00001eb129050_T002	exp_day_14A0361_26	33.3240697223578	1.53559877548136	1.09469222020723	2	day
Zm00001eb129050_T002	exp_day_14A0429_26	12.3370161810488	1.12505867807737	-0.0320875745887235	2	day
Zm00001eb129050_T002	exp_day_14A0103_8	5.33182982390185	0.801529234122483	-0.920055504579267	2	day
Zm00001eb129050_T002	exp_day_14A0167_26	39.7115428625412	1.60971756133276	1.29812070585397	2	day
Zm00001eb129050_T002	exp_day_14A0405_26	26.4683358451833	1.43883234871264	0.829104388014785	2	day
Zm00001eb129050_T002	exp_day_14A0437_26	26.2675499348134	1.43564611712779	0.820359367993486	2	day
Zm00001eb129050_T002	exp_day_14A0211_26	5.63816524139473	0.822048058939219	-0.863738966042216	2	day
Zm00001eb129050_T002	exp_day_14A0271_8	7.26698066771202	0.917346922033746	-0.602179050017081	2	day
Zm00001eb129050_T002	exp_day_14A0389_26	49.7954807092945	1.70582507467911	1.56190006590073	2	day
Zm00001eb129050_T002	exp_day_14A0421_26	12.244112621996	1.1220228651413	-0.0404197513938021	2	day
Zm00001eb129050_T002	exp_day_14A0055_8	2.68489733036499	0.566425391929911	-1.56532806318346	2	day
Zm00001eb129050_T002	exp_day_14A0223_26	11.3087694937167	1.09021463873148	-0.127721496225824	2	day
Zm00001eb129050_T002	exp_day_14A0481_26	27.4641049185536	1.45429753155017	0.871550559909673	2	day
Zm00001eb129050_T002	exp_day_14A0053_8	15.2905004154073	1.21193442527303	0.206354022753085	2	day
Zm00001eb129050_T002	exp_day_14A0225_8	8.36876743119064	0.971682458225749	-0.453048222827001	2	day
Zm00001eb129050_T002	exp_day_14A0137_26	5.4447819737904	0.809208229807132	-0.898979518977612	2	day
Zm00001eb129050_T002	exp_day_14A0093_26	18.4864596862912	1.28973294335723	0.419882004055434	2	day
Zm00001eb129050_T002	exp_day_14A0339_8	7.8927018266621	0.949033730614745	-0.515210551942452	2	day
Zm00001eb129050_T002	exp_day_14A0097_8	1.88581477030702	0.460268451908134	-1.85668935980291	2	day
Zm00001eb129050_T002	exp_day_14A0353_26	24.1304912736797	1.40020097865874	0.723075652947816	2	day
Zm00001eb129050_T002	exp_day_14A0057_8	12.0360248016708	1.11514517806025	-0.0592964430662007	2	day
Zm00001eb129050_T002	exp_day_14A0087_26	28.8598104620495	1.47508704667275	0.928610042605427	2	day
Zm00001eb129050_T002	exp_day_14A0359_26	18.8058014085333	1.29679242009361	0.439257640683099	2	day
Zm00001eb129050_T002	exp_day_14A0397_26	0	0	-3.11995498250712	2	day
Zm00001eb129050_T002	exp_day_14A0387_26	10.3549774283894	1.05518627525891	-0.223861318998908	2	day
Zm00001eb129050_T002	exp_day_14A0319_26	22.2157718732123	1.36578312757592	0.628611459497172	2	day
Zm00001eb129050_T002	exp_day_14A0441_26	21.0666379486571	1.34373616951998	0.568100763876373	2	day
Zm00001eb129050_T002	exp_day_14A0261_8	4.01039734107905	0.699872168221631	-1.19906632125621	2	day
Zm00001eb129050_T002	exp_day_14A0445_8	2.99338492666422	0.601341174323821	-1.46949723357697	2	day
Zm00001eb129050_T002	exp_day_14A0461_26	9.71155542170735	1.02985253918076	-0.293392997195644	2	day
Zm00001eb129050_T002	exp_day_14A0265_8	13.485954449189	1.16094711523602	0.0664128303970079	2	day
Zm00001eb129050_T002	exp_day_14A0033_8	48.4513513451932	1.69417816395629	1.52993363008299	2	day
Zm00001eb129050_T002	exp_day_14A0003_8	13.4424138185115	1.1596397846776	0.0628246945056011	2	day
Zm00001eb129050_T002	exp_day_14A0485_26	10.8980065645258	1.07547420420372	-0.168178503707989	2	day
Zm00001eb129050_T002	exp_day_14A0529_26	6.62720142552522	0.882365215752686	-0.698190816161809	2	day
Zm00001eb129050_T002	exp_day_14A0413_26	3.50761149151779	0.653946477391586	-1.32511525244848	2	day
Zm00001eb129050_T002	exp_day_14A0337_26	5.10028725635352	0.785350285979933	-0.964460696625922	2	day
Zm00001eb129050_T002	exp_day_14A0275_8	1.74213182962949	0.438088329922634	-1.91756554085662	2	day
Zm00001eb129050_T002	exp_day_14A0443_26	3.28616489525382	0.632068874993555	-1.38516112980993	2	day
Zm00001eb129050_T002	exp_day_14A0491_26	3.25740696743679	0.629145166565282	-1.39318562145809	2	day
Zm00001eb129050_T002	exp_day_14A0577_8	19.5987451045363	1.31384076353538	0.48604899930166	2	day
Zm00001eb129050_T002	exp_day_14A0393_8	25.1294953169353	1.41713102154566	0.769542320566012	2	day
Zm00001eb129050_T002	exp_day_14A0073_8	2.28895929893789	0.517058499096503	-1.70082181331477	2	day
Zm00001eb129050_T002	exp_day_14A0317_26	8.63316278128321	0.983768899060768	-0.419875440411806	2	day
Zm00001eb129050_T002	exp_day_14A0475_26	5.13169246522989	0.787580364707621	-0.958339960388334	2	day
Zm00001eb129050_T002	exp_day_14A0069_8	1.60387838045789	0.415620695745036	-1.97923083588691	2	day
Zm00001eb129050_T002	exp_day_14A0321_8	3.04643093365977	0.607072132054302	-1.45376788724426	2	day
Zm00001eb129050_T002	exp_day_14A0247_8	4.55537633276164	0.744713484286023	-1.0759935952718	2	day
Zm00001eb129050_T002	exp_day_14A0569_26	2.21418639507152	0.507071058489478	-1.72823362119634	2	day
Zm00001eb129050_T002	exp_day_14A0043_8	8.64704742928657	0.984394413719332	-0.418158635444214	2	day
Zm00001eb129050_T002	exp_day_14A0423_26	5.80601879762249	0.832893144244429	-0.83397324261588	2	day
Zm00001eb129050_T002	exp_day_14A0369_26	5.56833033252685	0.817454986070288	-0.87634524186634	2	day
Zm00001eb129050_T002	exp_day_14A0477_26	7.82407134688459	0.945669010927263	-0.524445455385457	2	day
Zm00001eb129050_T002	exp_day_14A0051_8	9.96808652485427	1.04013086784989	-0.265182809830574	2	day
Zm00001eb129050_T002	exp_day_14A0407_26	4.8001550518809	0.763439603438148	-1.02459736667201	2	day
Zm00001eb129050_T002	exp_day_14A0285_26	20.7422285470784	1.33730405659001	0.550447007439004	2	day
Zm00001eb129050_T002	exp_day_14A0419_26	7.30067561695305	0.919113442348752	-0.597330609120243	2	day
Zm00001eb129050_T002	exp_day_14A0067_8	0.618559337760576	0.209128625635166	-2.54597472730377	2	day
Zm00001eb129050_T002	exp_day_14A0377_8	9.35210479592042	1.01502865977551	-0.334079029814495	2	day
Zm00001eb129050_T002	exp_day_14A0447_26	14.3798817451475	1.18695299621786	0.137789296231878	2	day
Zm00001eb129050_T002	exp_day_14A0572_26	12.8182707569143	1.14045369805129	0.0101660263549646	2	day
Zm00001eb129050_T002	exp_day_14A0395_8	4.10967325950937	0.708393129855069	-1.17567945244242	2	day
Zm00001eb129050_T002	exp_day_14A0221_26	24.2853802647591	1.40286948933675	0.730399721737186	2	day
Zm00001eb129050_T002	exp_day_14A0105_8	8.28028518248318	0.967561322261509	-0.464359207467665	2	day
Zm00001eb129050_T002	exp_day_14A0240_8	1.62740313885753	0.419526714411001	-1.96851026817931	2	day
Zm00001eb129050_T002	exp_day_14A0240_26	109.251077151204	2.04238284121052	2.48562589318835	2	day
Zm00001eb129050_T002	exp_day_14A0565_26	3.40701574005194	0.644144601634379	-1.35201775387077	2	day
Zm00001eb129050_T002	exp_day_14A0564_26	6.21584275379544	0.858287060578366	-0.764276392011632	2	day
Zm00001eb129050_T002	exp_day_14A0349_26	13.1646050426217	1.1512044694176	0.0396728931156868	2	day
Zm00001eb129050_T002	exp_day_14A0255_8	10.0057422068468	1.04161933589153	-0.261097518953665	2	day
Zm00001eb129050_T002	exp_day_14A0017_8	12.7612040514882	1.13865643462916	0.00523320706937047	2	day
Zm00001eb129050_T002	exp_day_14A0463_26	4.41273001122289	0.733416364877801	-1.10699998409733	2	day
Zm00001eb129050_T002	exp_day_14A0331_26	2.87181620151414	0.587914732788529	-1.50634781926554	2	day
Zm00001eb129050_T002	exp_day_14A0277_8	33.2114195015432	1.53417109432238	1.09077376670287	2	day
Zm00001eb129050_T002	exp_day_14A0329_26	14.0050275191858	1.17623679625668	0.108377315113329	2	day
Zm00001eb129050_T002	exp_day_14A0576_8	6.94114957956533	0.899883376472845	-0.650109983945218	2	day
Zm00001eb129050_T002	exp_day_14A0574_26	5.33924565926375	0.802037581933744	-0.918660279006712	2	day
Zm00001eb129050_T002	exp_day_14A0573_26	9.56175701896217	1.02373617200139	-0.310180149044755	2	day
Zm00001eb129050_T002	exp_day_14A0566_26	37.3153370868176	1.58337265070181	1.22581372979398	2	day
Zm00001eb129050_T002	exp_day_14A0505_26	10.3053445981076	1.05328380460935	-0.229082892973462	2	day
Zm00001eb129050_T002	exp_day_14A0549_26	8.37059999621546	0.971767399500702	-0.452815090636098	2	day
Zm00001eb129050_T002	exp_day_14A0009_8	8.03982758317701	0.956160147246503	-0.495651190212042	2	day
Zm00001eb129050_T002	exp_day_14A0305_8	2.50902037285406	0.545185889672349	-1.62362259311288	2	day
Zm00001eb129050_T002	exp_day_14A0427_26	14.3839254594712	1.18706716692603	0.138102652339937	2	day
Zm00001eb129050_T002	exp_day_14A0325_8	4.72407286044523	0.757705153160402	-1.0403362987473	2	day
Zm00001eb129050_T002	exp_day_14A0019_8	4.18605648196262	0.714837242412336	-1.15799276149351	2	day
Zm00001eb129050_T002	exp_day_14A0273_26	7.68640121077033	0.93883988484656	-0.543188865182716	2	day
Zm00001eb129050_T002	exp_day_14A0401_26	6.48230691416041	0.874035518402755	-0.721052735691757	2	day
Zm00001eb129050_T002	exp_day_14A0313_8	6.98821632455498	0.902449817251298	-0.643066059047293	2	day
Zm00001eb129050_T002	exp_day_14A0457_26	3.94395781070288	0.6940747560417	-1.21497806032325	2	day
Zm00001eb129050_T002	exp_day_14A0383_26	6.28458280200918	0.862404684181015	-0.752975047496496	2	day
Zm00001eb129050_T002	exp_day_14A0493_26	10.2128392269557	1.04971559515283	-0.238876300108668	2	day
Zm00001eb129050_T002	exp_day_14A0471_26	3.39705963689535	0.643162355953782	-1.35471365274502	2	day
Zm00001eb129050_T002	exp_day_14A0015_8	7.23984007632639	0.91591878273559	-0.606098760942986	2	day
Zm00001eb129050_T002	exp_day_14A0539_26	5.37185163741057	0.804265655107117	-0.9125450472694	2	day
Zm00001eb129050_T002	exp_day_14A0523_26	5.54278392896716	0.815762578252402	-0.880990271537758	2	day
Zm00001eb129050_T002	exp_day_14A0351_26	12.170872331729	1.11961454005746	-0.0470297075489529	2	day
Zm00001eb129050_T002	exp_day_14A0449_26	7.11295524867618	0.909179080402037	-0.624596735831207	2	day
Zm00001eb129050_T002	exp_day_14A0487_26	5.22679042172498	0.794264248695531	-0.939995186087454	2	day
Zm00001eb129050_T002	exp_day_14A0507_26	17.7215272421132	1.27234127419737	0.372148344101091	2	day
Zm00001eb129050_T002	exp_day_14A0385_26	31.6549632757096	1.51394919968258	1.03527219100612	2	day
Zm00001eb129050_T002	exp_day_14A0267_8	1.33655631114232	0.368576252008603	-2.10835032749035	2	day
Zm00001eb129050_T002	exp_day_14A0459_26	14.9918355415731	1.20389831489229	0.184297890202274	2	day
Zm00001eb129050_T002	exp_day_14A0065_8	17.722680486594	1.27236802587646	0.372221767505203	2	day
Zm00001eb129050_T002	exp_day_14A0439_26	3.9621755130004	0.695672121278295	-1.21059388716968	2	day
Zm00001eb129050_T002	exp_day_14A0483_26	16.1168085986482	1.2334227943833	0.265331599583414	2	day
Zm00001eb129050_T002	exp_day_14A0469_26	5.88660029728524	0.838004876985477	-0.819943438449535	2	day
Zm00001eb129050_T002	exp_day_14A0501_26	4.24191287714763	0.719489798509005	-1.14522322634449	2	day
Zm00001eb129050_T002	exp_day_14A0547_26	6.91566483019086	0.898487396767266	-0.653941428756916	2	day
Zm00001eb129050_T002	exp_day_14A0495_26	18.1410549381324	1.28196586976183	0.398564277364849	2	day
Zm00001eb129050_T002	exp_day_14A0025_8	207.829420238359	2.31979168277423	3.24700993228294	2	day
Zm00001eb129050_T002	exp_day_14A0521_26	3.29366569689267	0.632828227420511	-1.3830769899726	2	day
Zm00001eb129050_T002	exp_day_14A0075_8	8.66385480614283	0.985150396301408	-0.416083744577068	2	day
Zm00001eb129050_T002	exp_day_14A0497_26	4.16973801295019	0.713468534890264	-1.16174935431016	2	day
Zm00001eb129050_T002	exp_day_14A0299_26	3.75457860094734	0.677112031390537	-1.26153442722256	2	day
Zm00001eb129050_T002	exp_day_14A0519_26	4.97979841399972	0.776686543660116	-0.988239445291443	2	day
Zm00001eb129050_T002	exp_day_14A0027_8	5.28772922338703	0.798493830849272	-0.928386557012242	2	day
Zm00001eb129050_T002	exp_day_14A0005_8	2.79769374045304	0.579519938759555	-1.5293884049553	2	day
Zm00001eb129050_T002	exp_day_14A0533_26	8.10123929015594	0.959100533005797	-0.487580925496297	2	day
Zm00001eb129050_T002	exp_day_14A0333_26	5.75951114397155	0.829915288374686	-0.842146348841211	2	day
Zm00001eb129050_T002	exp_day_14A0283_8	1.10062971225139	0.322349504048592	-2.23522554847323	2	day
Zm00001eb129050_T002	exp_day_14A0473_26	11.6540130583058	1.10222827829345	-0.0947485262139276	2	day
Zm00001eb129050_T002	exp_day_14A0047_8	1.61481751432984	0.417441385254922	-1.97423372070789	2	day
Zm00001eb129050_T002	exp_day_14A0049_8	12.3250092312788	1.12466751856856	-0.033161161879857	2	day
Zm00001eb129050_T002	exp_day_14A0453_26	4.35745761581076	0.72895874391502	-1.11923449484423	2	day
Zm00001eb129050_T002	exp_day_14A0345_8	0.543436093393203	0.188488652048584	-2.60262377413145	2	day
Zm00001eb129050_T002	exp_day_14A0343_8	2.23350526465764	0.50967357238377	-1.72109068901918	2	day
Zm00001eb129050_T002	exp_night_14A0253_26	20.6476570419415	1.33541089889637	0.545250994062869	2	night
Zm00001eb129050_T002	exp_night_14A0165_8	13.2681410009233	1.15436739248159	0.0483539399209438	2	night
Zm00001eb129050_T002	exp_night_14A0163_8	8.18680984222053	0.963164727006686	-0.476426225355458	2	night
Zm00001eb129050_T002	exp_night_14A0199_8	15.8656420362413	1.22700287843298	0.247711319316391	2	night
Zm00001eb129050_T002	exp_night_14A0147_8	11.6823332881271	1.1031991621369	-0.0920838113546135	2	night
Zm00001eb129050_T002	exp_night_14A0503_8	5.68438119291751	0.825061208615142	-0.855468991452657	2	night
Zm00001eb129050_T002	exp_night_14A0045_8	11.4434437815157	1.09494059002769	-0.114750518566318	2	night
Zm00001eb129050_T002	exp_night_14A0085_8	10.2532573619415	1.05127825129667	-0.234587390498573	2	night
Zm00001eb129050_T002	exp_night_14A0249_8	7.70129714423981	0.939583999813262	-0.541146546503525	2	night
Zm00001eb129050_T002	exp_night_14A0241_8	6.46545953693782	0.873056545914198	-0.723739650871888	2	night
Zm00001eb129050_T002	exp_night_14A0079_26	24.257439263563	1.40238931731676	0.729081828226729	2	night
Zm00001eb129050_T002	exp_night_14A0467_26	15.8985365083476	1.22784909432548	0.250033867042484	2	night
Zm00001eb129050_T002	exp_night_14A0263_8	7.12931622940119	0.910054017883562	-0.622195358031263	2	night
Zm00001eb129050_T002	exp_night_14A0095_8	20.1980048820176	1.32629498783892	0.520231210476207	2	night
Zm00001eb129050_T002	exp_night_14A0403_26	30.2798873833645	1.49526518080496	0.983991511993259	2	night
Zm00001eb129050_T002	exp_night_14A0513_26	15.6324336744554	1.22095580027528	0.231114340047527	2	night
Zm00001eb129050_T002	exp_night_14A0195_8	6.33515096472441	0.865409056484972	-0.744729163526697	2	night
Zm00001eb129050_T002	exp_night_14A0281_8	7.8776286567306	0.94829697491939	-0.51723267216037	2	night
Zm00001eb129050_T002	exp_night_14A0171_26	24.1438661379852	1.40043205589971	0.723709873984466	2	night
Zm00001eb129050_T002	exp_night_14A0059_8	12.8305906284811	1.14084072683477	0.0112282763422126	2	night
Zm00001eb129050_T002	exp_night_14A0039_8	27.1511839711783	1.4494966649542	0.858373967630255	2	night
Zm00001eb129050_T002	exp_night_14A0001_8	26.0301010368704	1.43184766906807	0.809934041570207	2	night
Zm00001eb129050_T002	exp_night_14A0023_8	9.20533136990084	1.00882711094165	-0.351099973606898	2	night
Zm00001eb129050_T002	exp_night_14A0151_8	32.0249386723959	1.51884201979861	1.04870116147983	2	night
Zm00001eb129050_T002	exp_night_14A0311_8	23.1652583783002	1.38319144303667	0.676390807352929	2	night
Zm00001eb129050_T002	exp_night_14A0021_8	9.35088225544605	1.01497736837672	-0.33421980561733	2	night
Zm00001eb129050_T002	exp_night_14A0081_8	13.0592603517229	1.14796247334278	0.0307748203207961	2	night
Zm00001eb129050_T002	exp_night_14A0309_26	19.5561697424387	1.31294219521182	0.483582763633969	2	night
Zm00001eb129050_T002	exp_night_14A0219_8	35.4766147896216	1.56201452684922	1.16719362772836	2	night
Zm00001eb129050_T002	exp_night_14A0107_8	7.65582159630253	0.937308296683495	-0.5473925047468	2	night
Zm00001eb129050_T002	exp_night_14A0101_8	3.73464556820182	0.675287473616911	-1.26654215934607	2	night
Zm00001eb129050_T002	exp_night_14A0063_8	9.41070845199218	1.01748028439256	-0.32735023255356	2	night
Zm00001eb129050_T002	exp_night_14A0355_26	48.0993547513308	1.69107578479552	1.52141875376212	2	night
Zm00001eb129050_T002	exp_night_14A0239_8	9.4621800650039	1.01962219041562	-0.321471497578845	2	night
Zm00001eb129050_T002	exp_night_14A0185_8	9.25858636938756	1.01108751922879	-0.34489599401503	2	night
Zm00001eb129050_T002	exp_night_14A0007_8	20.2543769761891	1.32744837913289	0.523396840371447	2	night
Zm00001eb129050_T002	exp_night_14A0169_26	17.4767546773946	1.26662569256209	0.356461199427854	2	night
Zm00001eb129050_T002	exp_night_14A0425_26	19.1702844599392	1.30471202307696	0.460994003783492	2	night
Zm00001eb129050_T002	exp_night_14A0091_8	3.81286127389492	0.68240334373632	-1.24701174386743	2	night
Zm00001eb129050_T002	exp_night_14A0307_26	22.3868318285376	1.36897139271226	0.637362060860589	2	night
Zm00001eb129050_T002	exp_night_14A0451_26	12.8621956249483	1.14183202336954	0.0139490164431057	2	night
Zm00001eb129050_T002	exp_night_14A0125_8	7.98503093031973	0.953519576474938	-0.502898574355375	2	night
Zm00001eb129050_T002	exp_night_14A0133_8	7.38497576125415	0.923501811513508	-0.585286168788545	2	night
Zm00001eb129050_T002	exp_night_14A0155_26	38.6283137989282	1.59800559331828	1.26597571198014	2	night
Zm00001eb129050_T002	exp_night_14A0183_8	19.828684626406	1.31866184423813	0.499281071782019	2	night
Zm00001eb129050_T002	exp_night_14A0149_8	7.90699320447148	0.949731120973879	-0.513296474923602	2	night
Zm00001eb129050_T002	exp_night_14A0511_26	14.8793997140572	1.20083408084926	0.175887708034813	2	night
Zm00001eb129050_T002	exp_night_14A0013_8	24.1311639215122	1.40021260291747	0.723107557212326	2	night
Zm00001eb129050_T002	exp_night_14A0083_8	16.1460057043805	1.23416296387809	0.267363089410414	2	night
Zm00001eb129050_T002	exp_night_14A0157_26	46.5560809715884	1.67720605783602	1.48335151454207	2	night
Zm00001eb129050_T002	exp_night_14A0113_26	18.7326816708691	1.29518610987055	0.434848916870337	2	night
Zm00001eb129050_T002	exp_night_14A0381_8	8.13033848374768	0.960486878180405	-0.483775923886859	2	night
Zm00001eb129050_T002	exp_night_14A0235_8	8.77525540654204	0.990128113403225	-0.402421763469729	2	night
Zm00001eb129050_T002	exp_night_14A0145_8	6.461550238267	0.872829067416464	-0.724363994697541	2	night
Zm00001eb129050_T002	exp_night_14A0381_26	18.1695551809243	1.28261203542833	0.40033776166444	2	night
Zm00001eb129050_T002	exp_night_14A0035_8	17.1357337421407	1.2585351311167	0.334255618967227	2	night
Zm00001eb129050_T002	exp_night_14A0031_8	12.1836369618617	1.12003523533977	-0.0458750555506039	2	night
Zm00001eb129050_T002	exp_night_14A0011_8	26.5089173098549	1.43947349785575	0.830864103824453	2	night
Zm00001eb129050_T002	exp_night_14A0371_26	25.5036022160437	1.42330490473801	0.786487332467552	2	night
Zm00001eb129050_T002	exp_night_14A0373_26	40.1224909372454	1.61407941356347	1.31009236706937	2	night
Zm00001eb129050_T002	exp_night_14A0201_8	6.25383954924796	0.860567945006906	-0.75801621303132	2	night
Zm00001eb129050_T002	exp_night_14A0209_26	24.1868038619348	1.40117306018599	0.725743655003473	2	night
Zm00001eb129050_T002	exp_night_14A0361_26	52.8615292893963	1.73127868016567	1.63176074101705	2	night
Zm00001eb129050_T002	exp_night_14A0207_8	13.9020110910768	1.17324488229279	0.10016562465095	2	night
