## Supplementary material for "Identifying associations between maize leaf transcriptome and bacteriome during different diurnal periods": Sup Table S1 (part 15 of 40)

Name	SampleName	TPM	logTPM	z.score	module	DayPeriod
Zm00001eb129050_T002	exp_night_14A0465_26	26.4210889937079	1.43808469824951	0.827052365713566	2	night
Zm00001eb129050_T002	exp_night_14A0269_26	21.1787603395069	1.34593726801885	0.57414196017014	2	night
Zm00001eb129050_T002	exp_night_14A0297_8	18.9362391617913	1.29964323495215	0.447082066607921	2	night
Zm00001eb129050_T002	exp_night_14A0291_8	8.21485894938793	0.964488691918487	-0.472792434354115	2	night
Zm00001eb129050_T002	exp_night_14A0231_8	14.9628065037939	1.20310924929283	0.182132198763447	2	night
Zm00001eb129050_T002	exp_night_14A0479_26	17.3165501659054	1.26284367975785	0.346080981664891	2	night
Zm00001eb129050_T002	exp_night_14A0295_8	9.40811072063916	1.01737190356764	-0.327647697586672	2	night
Zm00001eb129050_T002	exp_night_14A0485_26	36.804821023971	1.57754718636105	1.20982499798441	2	night
Zm00001eb129050_T002	exp_night_14A0203_8	8.039375628218	0.956138433729318	-0.495710785736553	2	night
Zm00001eb129050_T002	exp_night_14A0411_26	97.945503997352	1.99539606500525	2.35666467749839	2	night
Zm00001eb129050_T002	exp_night_14A0215_26	26.5927803964135	1.44079546452341	0.834492410389242	2	night
Zm00001eb129050_T002	exp_night_14A0429_26	22.2055270244366	1.36559143619851	0.628085337999491	2	night
Zm00001eb129050_T002	exp_night_14A0189_8	10.0374533448964	1.04286888083506	-0.257667983071655	2	night
Zm00001eb129050_T002	exp_night_14A0405_26	34.8613814392639	1.55462701528455	1.14691765756729	2	night
Zm00001eb129050_T002	exp_night_14A0217_8	8.80743659449165	0.991555509077749	-0.398504093513975	2	night
Zm00001eb129050_T002	exp_night_14A0103_8	8.96614098462918	0.99852702656506	-0.379369872293095	2	night
Zm00001eb129050_T002	exp_night_14A0167_26	35.7723815516581	1.56552175772445	1.17681967134964	2	night
Zm00001eb129050_T002	exp_night_14A0205_8	7.31570336912935	0.919898989143327	-0.595174575491396	2	night
Zm00001eb129050_T002	exp_night_14A0437_26	63.2061725316745	1.80757678145804	1.84117063656966	2	night
Zm00001eb129050_T002	exp_night_14A0211_26	18.9232629880285	1.29936046770437	0.446305975737753	2	night
Zm00001eb129050_T002	exp_night_14A0271_8	11.9850197397342	1.11344261417719	-0.0639693473571985	2	night
Zm00001eb129050_T002	exp_night_14A0389_26	120.418539461541	2.08428500445845	2.60063173842629	2	night
Zm00001eb129050_T002	exp_night_14A0421_26	28.132161751847	1.46437271264223	0.899203182772184	2	night
Zm00001eb129050_T002	exp_night_14A0053_8	13.4218907093814	1.15902220010769	0.0611296546803957	2	night
Zm00001eb129050_T002	exp_night_14A0055_8	9.60888293362872	1.02566965710574	-0.304873451933086	2	night
Zm00001eb129050_T002	exp_night_14A0117_8	14.6769593362885	1.19526183184793	0.160593958104007	2	night
Zm00001eb129050_T002	exp_night_14A0223_26	29.5017584219433	1.48432487708231	0.953964449444279	2	night
Zm00001eb129050_T002	exp_night_14A0481_26	45.215133410573	1.66478421106497	1.4492581676457	2	night
Zm00001eb129050_T002	exp_night_14A0137_26	22.7886455092789	1.37636971464792	0.657667701467204	2	night
Zm00001eb129050_T002	exp_night_14A0187_8	10.2779110452331	1.05222866475874	-0.231978859218588	2	night
Zm00001eb129050_T002	exp_night_14A0093_26	50.2993954931424	1.71011224745998	1.57366675981643	2	night
Zm00001eb129050_T002	exp_night_14A0339_8	13.9716011535366	1.17526824890422	0.105719013052327	2	night
Zm00001eb129050_T002	exp_night_14A0097_8	3.47591838216469	0.650882158620684	-1.33352566716241	2	night
Zm00001eb129050_T002	exp_night_14A0225_8	21.3666227517515	1.34960041275079	0.584195929308503	2	night
Zm00001eb129050_T002	exp_night_14A0353_26	29.6314190497972	1.48616711666361	0.959020711549986	2	night
Zm00001eb129050_T002	exp_night_14A0461_26	24.4825768529275	1.40624334267515	0.739659693653081	2	night
Zm00001eb129050_T002	exp_night_14A0359_26	68.5229757948507	1.84212835296339	1.93600184281935	2	night
Zm00001eb129050_T002	exp_night_14A0087_26	63.2355568844827	1.80777549355199	1.84171602732166	2	night
Zm00001eb129050_T002	exp_night_14A0397_26	24.9250857826869	1.41372020208657	0.760180890404856	2	night
Zm00001eb129050_T002	exp_night_14A0387_26	25.1417675086516	1.41733494794625	0.77010202264935	2	night
Zm00001eb129050_T002	exp_night_14A0319_26	41.6530826259518	1.62995042399268	1.35365238468448	2	night
Zm00001eb129050_T002	exp_night_14A0161_8	9.0510069814451	1.00220957464974	-0.369262648171936	2	night
Zm00001eb129050_T002	exp_night_14A0441_26	54.286734683993	1.7426209406242	1.66289102522753	2	night
Zm00001eb129050_T002	exp_night_14A0445_8	7.61539002794016	0.935274943205751	-0.552973303379839	2	night
Zm00001eb129050_T002	exp_night_14A0261_8	13.5703925599452	1.16347125282156	0.0733406487724802	2	night
Zm00001eb129050_T002	exp_night_14A0265_8	18.885117020229	1.29852815107207	0.444021576308626	2	night
Zm00001eb129050_T002	exp_night_14A0033_8	38.3074305051696	1.59447465527014	1.25628460099128	2	night
Zm00001eb129050_T002	exp_night_14A0003_8	34.0516746810037	1.54470877229823	1.11969577140433	2	night
Zm00001eb129050_T002	exp_night_14A0529_26	31.6897915247592	1.51441215092802	1.03654281989872	2	night
Zm00001eb129050_T002	exp_night_14A0357_8	11.1373220125577	1.08412287426265	-0.14444112278982	2	night
Zm00001eb129050_T002	exp_night_14A0413_26	16.1512941900317	1.23429689629617	0.267730684058318	2	night
Zm00001eb129050_T002	exp_night_14A0337_26	18.4520518914797	1.28896541944813	0.417775436540423	2	night
Zm00001eb129050_T002	exp_night_14A0275_8	7.43207860959309	0.925934646676982	-0.578608941585632	2	night
Zm00001eb129050_T002	exp_night_14A0221_26	54.8153953729695	1.74675400544899	1.67423475015136	2	night
Zm00001eb129050_T002	exp_night_14A0443_26	12.3704822524779	1.12614707187028	-0.029100338646645	2	night
Zm00001eb129050_T002	exp_night_14A0159_8	14.9018144919241	1.2014466827399	0.177569072259634	2	night
Zm00001eb129050_T002	exp_night_14A0491_26	24.4039410121523	1.40490109563819	0.735975725021423	2	night
Zm00001eb129050_T002	exp_night_14A0181_8	17.3035846485766	1.2625361520606	0.34523693257495	2	night
Zm00001eb129050_T002	exp_night_14A0393_8	71.0129691771241	1.85741071774852	1.9779462471917	2	night
Zm00001eb129050_T002	exp_night_14A0073_8	20.4556344692738	1.33154136167598	0.53463055434768	2	night
Zm00001eb129050_T002	exp_night_14A0135_8	25.4130617857389	1.42181874727198	0.782408383260894	2	night
Zm00001eb129050_T002	exp_night_14A0051_8	20.3940903959084	1.33029382648551	0.53120653448992	2	night
Zm00001eb129050_T002	exp_night_14A0317_26	50.1849117080579	1.70914195848269	1.57100367764338	2	night
Zm00001eb129050_T002	exp_night_14A0475_26	15.8067449054328	1.22548360835333	0.243541488307396	2	night
Zm00001eb129050_T002	exp_night_14A0407_26	16.8531661482505	1.25171524671036	0.31553757412703	2	night
Zm00001eb129050_T002	exp_night_14A0069_8	1.87869597000542	0.45919579981338	-1.85963339064145	2	night
Zm00001eb129050_T002	exp_night_14A0321_8	6.10173462173058	0.851364439512854	-0.783276410750293	2	night
Zm00001eb129050_T002	exp_night_14A0109_8	6.66831661253353	0.884700035901061	-0.691782603701424	2	night
Zm00001eb129050_T002	exp_night_14A0569_26	11.9339856377572	1.11173237435919	-0.0686633192331979	2	night
Zm00001eb129050_T002	exp_night_14A0143_8	6.96439881644814	0.901152999151211	-0.646625342152507	2	night
Zm00001eb129050_T002	exp_night_14A0043_8	42.1263612554354	1.63474281651945	1.36680571879737	2	night
Zm00001eb129050_T002	exp_night_14A0369_26	25.8971525849951	1.42970630669096	0.804056798701315	2	night
Zm00001eb129050_T002	exp_night_14A0423_26	32.7719872278274	1.52855661635609	1.07536411397774	2	night
Zm00001eb129050_T002	exp_night_14A0331_26	7.89528835986095	0.949160031235744	-0.514863903737535	2	night
Zm00001eb129050_T002	exp_night_14A0119_8	21.5740175686867	1.35360885870725	0.595197621812686	2	night
Zm00001eb129050_T002	exp_night_14A0141_8	7.64412205087887	0.936720890285358	-0.549004716720587	2	night
Zm00001eb129050_T002	exp_night_14A0285_26	39.6025458300899	1.60855326523475	1.2949251463296	2	night
Zm00001eb129050_T002	exp_night_14A0247_8	14.3800695367158	1.18695829901182	0.137803850427985	2	night
Zm00001eb129050_T002	exp_night_14A0191_8	14.1143848777176	1.17939047704153	0.117032995301632	2	night
Zm00001eb129050_T002	exp_night_14A0419_26	30.239971511549	1.49471062916228	0.982469474097092	2	night
Zm00001eb129050_T002	exp_night_14A0477_26	13.343068285286	1.15664206603396	0.0545970723573939	2	night
Zm00001eb129050_T002	exp_night_14A0067_8	6.71605898458392	0.887395538902044	-0.68438445103004	2	night
Zm00001eb129050_T002	exp_night_14A0377_8	22.8067438707715	1.37669999953513	0.658574210575055	2	night
Zm00001eb129050_T002	exp_night_14A0447_26	33.6357441795428	1.53952452327348	1.10546693702439	2	night
Zm00001eb129050_T002	exp_night_14A0574_26	22.7273137681949	1.37524857337598	0.654590585881381	2	night
Zm00001eb129050_T002	exp_night_14A0572_26	24.6721920232736	1.40946295254243	0.748496324638735	2	night
Zm00001eb129050_T002	exp_night_14A0395_8	41.2764651868474	1.62609866799151	1.34308074779919	2	night
Zm00001eb129050_T002	exp_night_14A0105_8	15.8972021194128	1.22781479901045	0.249939739164911	2	night
Zm00001eb129050_T002	exp_night_14A0129_8	108.344430441357	2.03879666675009	2.47578317880265	2	night
Zm00001eb129050_T002	exp_night_14A0127_8	5.39912022330125	0.806120269541784	-0.907454820796191	2	night
Zm00001eb129050_T002	exp_night_14A0255_8	29.1227384161981	1.47889445042987	0.939059949085406	2	night
Zm00001eb129050_T002	exp_night_14A0240_26	82.0199150878786	1.91918228484972	2.1474862120883	2	night
Zm00001eb129050_T002	exp_night_14A0565_26	9.3470854494582	1.01481803564112	-0.334657114684721	2	night
Zm00001eb129050_T002	exp_night_14A0121_8	10.7876307095385	1.0714265215347	-0.179287886387123	2	night
Zm00001eb129050_T002	exp_night_14A0564_26	17.131029441444	1.25842246311626	0.333946387232682	2	night
Zm00001eb129050_T002	exp_night_14A0349_26	25.9817598611876	1.43107027272939	0.807800377909812	2	night
Zm00001eb129050_T002	exp_night_14A0240_8	15.1730763520165	1.20879263682847	0.197730982613421	2	night
Zm00001eb129050_T002	exp_night_14A0463_26	18.3334541972844	1.28630945386308	0.410485799362896	2	night
Zm00001eb129050_T002	exp_night_14A0329_26	29.2260359890408	1.48038119511141	0.943140509980101	2	night
Zm00001eb129050_T002	exp_night_14A0576_8	57.6613324773454	1.768351923646	1.73351299845872	2	night
Zm00001eb129050_T002	exp_night_14A0577_8	30.4009131101662	1.49694227714776	0.988594517363348	2	night
Zm00001eb129050_T002	exp_night_14A0277_8	80.4999088022363	1.9111571227681	2.12546012854443	2	night
Zm00001eb129050_T002	exp_night_14A0057_8	33.8829452559608	1.54261314639845	1.11394405814599	2	night
Zm00001eb129050_T002	exp_night_14A0573_26	40.618599696638	1.619287463808	1.32438652694053	2	night
Zm00001eb129050_T002	exp_night_14A0566_26	30.6292271239437	1.50008857984151	0.997229947437163	2	night
Zm00001eb129050_T002	exp_night_14A0505_26	27.0031875695779	1.44720746938101	0.852090977650679	2	night
Zm00001eb129050_T002	exp_night_14A0549_26	16.6399916598885	1.2464983754633	0.301219203886441	2	night
Zm00001eb129050_T002	exp_night_14A0213_8	15.7789660324128	1.22476519485662	0.24156971059916	2	night
Zm00001eb129050_T002	exp_night_14A0009_8	11.9528599772187	1.11236567074857	-0.0669251563102997	2	night
Zm00001eb129050_T002	exp_night_14A0305_8	5.45960056507082	0.810205663854385	-0.896241933688886	2	night
Zm00001eb129050_T002	exp_night_14A0427_26	20.8013161989136	1.33848271381882	0.553681982923294	2	night
Zm00001eb129050_T002	exp_night_14A0325_8	16.1483432277902	1.23422216742336	0.267525581111004	2	night
Zm00001eb129050_T002	exp_night_14A0267_8	7.60499069084455	0.934750404830107	-0.5544129660267	2	night
Zm00001eb129050_T002	exp_night_14A0019_8	9.89012859639274	1.03703300816478	-0.27368528187257	2	night
Zm00001eb129050_T002	exp_night_14A0175_8	11.7995668533514	1.10719527305551	-0.081115973939169	2	night
Zm00001eb129050_T002	exp_night_14A0439_26	21.4778717651313	1.35175518926293	0.590109988986324	2	night
Zm00001eb129050_T002	exp_night_14A0273_26	27.1004961224902	1.44871398756906	0.856225809462516	2	night
Zm00001eb129050_T002	exp_night_14A0153_8	10.0252698197068	1.04238922669098	-0.258984455205452	2	night
Zm00001eb129050_T002	exp_night_14A0131_8	4.1501440315101	0.711819374908252	-1.16627568476574	2	night
Zm00001eb129050_T002	exp_night_14A0049_8	22.2626447907184	1.36665908927109	0.631015648382425	2	night
Zm00001eb129050_T002	exp_night_14A0179_8	10.3901853157011	1.05653079000813	-0.220171126340973	2	night
Zm00001eb129050_T002	exp_night_14A0313_8	8.91048676880717	0.996094986050885	-0.386044918479391	2	night
Zm00001eb129050_T002	exp_night_14A0457_26	20.2246994614836	1.32684154941572	0.521731318614831	2	night
Zm00001eb129050_T002	exp_night_14A0401_26	17.3128437746693	1.26275579049221	0.34583975833658	2	night
Zm00001eb129050_T002	exp_night_14A0383_26	26.947549084806	1.44634372758501	0.849720327841294	2	night
Zm00001eb129050_T002	exp_night_14A0493_26	48.0589815903339	1.69071852849554	1.52043821816298	2	night
Zm00001eb129050_T002	exp_night_14A0471_26	22.6888014415519	1.37454308771777	0.65265429027903	2	night
Zm00001eb129050_T002	exp_night_14A0015_8	10.8758948183939	1.07466634251163	-0.170395783426558	2	night
Zm00001eb129050_T002	exp_night_14A0539_26	14.195311930372	1.18170961973342	0.123398178977973	2	night
Zm00001eb129050_T002	exp_night_14A0351_26	33.0017461556438	1.53150122075661	1.08344595729376	2	night
Zm00001eb129050_T002	exp_night_14A0449_26	29.0493131535135	1.47783454964831	0.936150915856468	2	night
Zm00001eb129050_T002	exp_night_14A0487_26	24.2145755967304	1.40165166265778	0.727057240688186	2	night
Zm00001eb129050_T002	exp_night_14A0507_26	22.0095665424056	1.36190843744246	0.617976876953131	2	night
Zm00001eb129050_T002	exp_night_14A0385_26	66.5848494283548	1.82984935057019	1.90230055058407	2	night
Zm00001eb129050_T002	exp_night_14A0459_26	21.2006703061349	1.34636608732725	0.575318909596954	2	night
Zm00001eb129050_T002	exp_night_14A0173_8	12.6472636434879	1.13504558151122	-0.00467724104761999	2	night
Zm00001eb129050_T002	exp_night_14A0115_8	3.19526087367708	0.622758971714378	-1.41071334985571	2	night
Zm00001eb129050_T002	exp_night_14A0483_26	36.2075991521596	1.57063164775311	1.19084441795622	2	night
Zm00001eb129050_T002	exp_night_14A0469_26	9.72348316409891	1.03033587427868	-0.292066422213334	2	night
Zm00001eb129050_T002	exp_night_14A0501_26	21.1415211418945	1.34520745397892	0.572138892213182	2	night
Zm00001eb129050_T002	exp_night_14A0283_8	7.74821620713927	0.941919507836931	-0.534736446081435	2	night
Zm00001eb129050_T002	exp_night_14A0435_8	30.1721701942069	1.49376703874009	0.979879669522558	2	night
Zm00001eb129050_T002	exp_night_14A0547_26	24.0865631898292	1.39944116789378	0.72099025514321	2	night
Zm00001eb129050_T002	exp_night_14A0495_26	24.6535600351747	1.40914764220993	0.747630915111143	2	night
Zm00001eb129050_T002	exp_night_14A0025_8	156.403296924733	2.19701382472713	2.91003040075705	2	night
Zm00001eb129050_T002	exp_night_14A0409_26	25.9675593260074	1.43084164281138	0.80717287386397	2	night
Zm00001eb129050_T002	exp_night_14A0523_26	20.3006147412101	1.32839213746985	0.525987105809563	2	night
Zm00001eb129050_T002	exp_night_14A0521_26	15.7565138255346	1.22418366919771	0.23997363906617	2	night
Zm00001eb129050_T002	exp_night_14A0289_8	4.79518267513123	0.763067130299799	-1.0256196668299	2	night
Zm00001eb129050_T002	exp_night_14A0139_8	70.7399399940739	1.85576100908021	1.97341841079642	2	night
Zm00001eb129050_T002	exp_night_14A0075_8	30.8258393765803	1.50277986658523	1.00461652805135	2	night
Zm00001eb129050_T002	exp_night_14A0497_26	12.8374070493672	1.14105471659084	0.011815598591514	2	night
Zm00001eb129050_T002	exp_night_14A0299_26	17.0987752505364	1.25764918702773	0.331824032125683	2	night
Zm00001eb129050_T002	exp_night_14A0065_8	34.2986162397018	1.54775768070678	1.12806389040819	2	night
Zm00001eb129050_T002	exp_night_14A0519_26	14.9661456681309	1.20320008726604	0.182381515196751	2	night
Zm00001eb129050_T002	exp_night_14A0005_8	5.13911222353478	0.788105572395841	-0.956898460727521	2	night
Zm00001eb129050_T002	exp_night_14A0027_8	13.3164334796765	1.15583483968873	0.0523815364295032	2	night
Zm00001eb129050_T002	exp_night_14A0533_26	33.9096122388467	1.54294502488223	1.11485494108339	2	night
Zm00001eb129050_T002	exp_night_14A0333_26	19.9348678240893	1.32087022324254	0.505342250354227	2	night
Zm00001eb129050_T002	exp_night_14A0473_26	30.4156900087063	1.49714660292456	0.989155315585754	2	night
Zm00001eb129050_T002	exp_night_14A0047_8	7.05285973732972	0.90595013472707	-0.633458990134874	2	night
Zm00001eb129050_T002	exp_night_14A0453_26	25.096142704832	1.41657631861004	0.768019867427028	2	night
Zm00001eb129050_T002	exp_night_14A0345_8	7.77669213597869	0.943330864678729	-0.530862796753049	2	night
Zm00001eb129050_T002	exp_night_14A0343_8	29.7717532750811	1.48815224164884	0.964469140918138	2	night
Zm00001eb128920_T001	exp_day_14A0253_26	42.1255623844545	1.63473477159142	0.959166302528409	5	day
Zm00001eb128920_T001	exp_day_14A0171_26	36.5590998972482	1.57471517586398	0.824594021903824	5	day
Zm00001eb128920_T001	exp_day_14A0045_8	15.5959283654845	1.2200015515762	0.0292767457630717	5	day
Zm00001eb128920_T001	exp_day_14A0085_8	28.8024244790858	1.47425159612518	0.599340704528048	5	day
Zm00001eb128920_T001	exp_day_14A0079_26	52.6444465952024	1.72952476939808	1.17169866017988	5	day
Zm00001eb128920_T001	exp_day_14A0467_26	18.6111948115886	1.29250405385506	0.191837438890082	5	day
Zm00001eb128920_T001	exp_day_14A0039_8	39.3900897747702	1.60627481847437	0.895355129677081	5	day
Zm00001eb128920_T001	exp_day_14A0403_26	29.8782911054012	1.48965325720674	0.633873370602046	5	day
Zm00001eb128920_T001	exp_day_14A0063_8	44.0363006075849	1.6535627092923	1.00138115727969	5	day
Zm00001eb128920_T001	exp_day_14A0513_26	69.1811603735309	1.84622054455273	1.43334681711064	5	day
Zm00001eb128920_T001	exp_day_14A0059_8	16.2034217072495	1.23561483532523	0.0642838992881941	5	day
Zm00001eb128920_T001	exp_day_14A0001_8	22.5690767456757	1.37234257055522	0.370846496578758	5	day
Zm00001eb128920_T001	exp_day_14A0023_8	76.0918912989859	1.88700870036869	1.52479953491219	5	day
Zm00001eb128920_T001	exp_day_14A0021_8	26.2200809615011	1.43488941260431	0.511085214923907	5	day
Zm00001eb128920_T001	exp_day_14A0081_8	64.0558904217057	1.81328662544527	1.35950439030851	5	day
Zm00001eb128920_T001	exp_day_14A0309_26	61.2935367485056	1.79444298887311	1.31725433650455	5	day
Zm00001eb128920_T001	exp_day_14A0169_26	70.158077315664	1.85222420497571	1.44680785871586	5	day
Zm00001eb128920_T001	exp_day_14A0101_8	20.9805669525911	1.34203889014417	0.302901430724725	5	day
Zm00001eb128920_T001	exp_day_14A0455_26	114.688493354764	2.06329016516572	1.92004709468094	5	day
Zm00001eb128920_T001	exp_day_14A0007_8	13.9959310819288	1.17597343583015	-0.0694404127871942	5	day
Zm00001eb128920_T001	exp_day_14A0425_26	26.5975623716801	1.44087072354055	0.524496145871697	5	day
Zm00001eb128920_T001	exp_day_14A0091_8	21.8655602067155	1.35918184607117	0.341338322006342	5	day
Zm00001eb128920_T001	exp_day_14A0355_26	113.517906434037	2.05887339984156	1.91014409257883	5	day
Zm00001eb128920_T001	exp_day_14A0307_26	203.016241806848	2.30966474314309	2.47245316214091	5	day
Zm00001eb128920_T001	exp_day_14A0451_26	28.0245400347801	1.46276534600097	0.573586934341745	5	day
Zm00001eb128920_T001	exp_day_14A0155_26	107.576291624639	2.03573500443645	1.85826459219366	5	day
Zm00001eb128920_T001	exp_day_14A0095_8	38.4869910872958	1.596454041714	0.873335582392076	5	day
Zm00001eb128920_T001	exp_day_14A0511_26	60.9075591727704	1.79174368143668	1.31120211383587	5	day
Zm00001eb128920_T001	exp_day_14A0013_8	15.7532431357517	1.22409889135042	0.0384635513592791	5	day
Zm00001eb128920_T001	exp_day_14A0083_8	46.4768078430713	1.67648151098297	1.05276829801788	5	day
Zm00001eb128920_T001	exp_day_14A0157_26	19.7535181427727	1.31709172902303	0.246966426056799	5	day
Zm00001eb128920_T001	exp_day_14A0113_26	95.0117105051299	1.98232420697278	1.73851015637069	5	day
Zm00001eb128920_T001	exp_day_14A0381_26	93.7180179868387	1.97643260168475	1.72530035796166	5	day
Zm00001eb128920_T001	exp_day_14A0035_8	33.6698364688672	1.5399517931754	0.746649683326944	5	day
Zm00001eb128920_T001	exp_day_14A0031_8	9.51709804895704	1.02189592278499	-0.414903624795635	5	day
Zm00001eb128920_T001	exp_day_14A0371_26	31.0295994975752	1.50555150822109	0.669519460366779	5	day
Zm00001eb128920_T001	exp_day_14A0011_8	15.4710485684411	1.21672124780316	0.0219218485078016	5	day
Zm00001eb128920_T001	exp_day_14A0373_26	21.1598974172569	1.34556774562217	0.310813615468934	5	day
Zm00001eb128920_T001	exp_day_14A0209_26	48.6247790379683	1.69569858601188	1.09585565277646	5	day
Zm00001eb128920_T001	exp_day_14A0269_26	68.2572186998564	1.84046504673469	1.42044219057797	5	day
Zm00001eb128920_T001	exp_day_14A0465_26	63.6823819867385	1.81078600481272	1.35389765108577	5	day
Zm00001eb128920_T001	exp_day_14A0297_8	40.4781715999745	1.6178196039961	0.921240144365215	5	day
Zm00001eb128920_T001	exp_day_14A0291_8	8.7488116248287	0.988951678648844	-0.48876920174799	5	day
Zm00001eb128920_T001	exp_day_14A0479_26	46.8111712635627	1.67952938304052	1.05960205104246	5	day
Zm00001eb128920_T001	exp_day_14A0231_8	86.3090153320108	1.9410590902897	1.64598802597349	5	day
Zm00001eb128920_T001	exp_day_14A0295_8	24.9484964797741	1.41411219881436	0.46449981209256	5	day
Zm00001eb128920_T001	exp_day_14A0411_26	32.6456502151949	1.52692892562847	0.71745060317951	5	day
Zm00001eb128920_T001	exp_day_14A0215_26	35.2794341557916	1.55966050482318	0.790839355757566	5	day
Zm00001eb128920_T001	exp_day_14A0357_8	52.4605828640161	1.72803368942325	1.16835545150986	5	day
Zm00001eb128920_T001	exp_day_14A0361_26	57.9336232686993	1.77036314255841	1.26326397225128	5	day
Zm00001eb128920_T001	exp_day_14A0429_26	36.3838419872205	1.57268393235867	0.820039691477228	5	day
Zm00001eb128920_T001	exp_day_14A0103_8	43.9352010095268	1.65258668876913	0.999192783530298	5	day
Zm00001eb128920_T001	exp_day_14A0167_26	32.7988006370813	1.52890128945106	0.721872917168959	5	day
Zm00001eb128920_T001	exp_day_14A0405_26	90.1460640831501	1.95973791946521	1.68786855867417	5	day
Zm00001eb128920_T001	exp_day_14A0437_26	110.91338941863	2.0488820490195	1.88774209452556	5	day
Zm00001eb128920_T001	exp_day_14A0211_26	75.7491161327643	1.88507338270462	1.52046028356217	5	day
Zm00001eb128920_T001	exp_day_14A0271_8	30.0407252777146	1.49193186015153	0.638982315292554	5	day
Zm00001eb128920_T001	exp_day_14A0389_26	40.9701052925345	1.62294005874948	0.932720916030629	5	day
Zm00001eb128920_T001	exp_day_14A0421_26	105.750288095635	2.02836905576428	1.84174911087855	5	day
Zm00001eb128920_T001	exp_day_14A0055_8	54.1076549661542	1.74121193058766	1.19790290091569	5	day
Zm00001eb128920_T001	exp_day_14A0223_26	39.1345286700609	1.60351816709618	0.88917433391607	5	day
Zm00001eb128920_T001	exp_day_14A0481_26	49.6169021599591	1.70429556207857	1.11513126871068	5	day
Zm00001eb128920_T001	exp_day_14A0053_8	38.7039892408441	1.59883414450232	0.878672103847479	5	day
Zm00001eb128920_T001	exp_day_14A0225_8	39.7270099654577	1.60988252687537	0.903444113640842	5	day
Zm00001eb128920_T001	exp_day_14A0137_26	45.8986662746008	1.67116049222857	1.04083783396949	5	day
Zm00001eb128920_T001	exp_day_14A0093_26	26.4464633565277	1.43848639091004	0.519150140521841	5	day
Zm00001eb128920_T001	exp_day_14A0339_8	24.5460559153498	1.40732385842686	0.44927940888042	5	day
Zm00001eb128920_T001	exp_day_14A0097_8	45.7456348096571	1.66974106191247	1.03765527379876	5	day
Zm00001eb128920_T001	exp_day_14A0353_26	40.0240391576426	1.61303841803907	0.910520060523781	5	day
Zm00001eb128920_T001	exp_day_14A0057_8	35.1177036117752	1.55772012977994	0.786488765060122	5	day
Zm00001eb128920_T001	exp_day_14A0087_26	93.6363039372869	1.97605777038798	1.72445993406604	5	day
Zm00001eb128920_T001	exp_day_14A0359_26	73.5648366396367	1.87253407072171	1.49234540223798	5	day
Zm00001eb128920_T001	exp_day_14A0397_26	9.61923091078829	1.02609306445772	-0.4054930494634	5	day
Zm00001eb128920_T001	exp_day_14A0387_26	42.5088259907495	1.63857736477702	0.967781930844971	5	day
Zm00001eb128920_T001	exp_day_14A0319_26	33.8266382725757	1.54191155513203	0.751043742180357	5	day
Zm00001eb128920_T001	exp_day_14A0441_26	104.518223251044	2.0233274698131	1.83044517403606	5	day
Zm00001eb128920_T001	exp_day_14A0261_8	98.779905936816	1.99904309019105	1.77599621766298	5	day
Zm00001eb128920_T001	exp_day_14A0445_8	52.7839211358091	1.73065246143445	1.17422710255503	5	day
Zm00001eb128920_T001	exp_day_14A0461_26	34.3101919166279	1.54790007803056	0.764470843350569	5	day
Zm00001eb128920_T001	exp_day_14A0265_8	30.1974456226971	1.49411903641005	0.643886268637622	5	day
Zm00001eb128920_T001	exp_day_14A0033_8	27.35864419408	1.45268546370761	0.550986436417617	5	day
Zm00001eb128920_T001	exp_day_14A0003_8	16.1511929096981	1.23429433173052	0.0613231465846939	5	day
Zm00001eb128920_T001	exp_day_14A0485_26	47.3696966008483	1.6845733632828	1.07091135621858	5	day
Zm00001eb128920_T001	exp_day_14A0529_26	51.9381808689836	1.72376901342668	1.15879345483148	5	day
Zm00001eb128920_T001	exp_day_14A0413_26	11.9519897495888	1.11233649203788	-0.212123290842451	5	day
Zm00001eb128920_T001	exp_day_14A0337_26	70.2146087599664	1.85256909269654	1.44758114494995	5	day
Zm00001eb128920_T001	exp_day_14A0275_8	24.7059683818776	1.41003396902718	0.455355853744945	5	day
Zm00001eb128920_T001	exp_day_14A0443_26	40.0618907221894	1.61343894287453	0.911418092906388	5	day
Zm00001eb128920_T001	exp_day_14A0491_26	44.57390883351	1.65871627923028	1.01293617779436	5	day
Zm00001eb128920_T001	exp_day_14A0577_8	10.4942555955708	1.06048085022867	-0.328390851410604	5	day
Zm00001eb128920_T001	exp_day_14A0393_8	33.9402731534406	1.54332629585493	0.754215787630955	5	day
Zm00001eb128920_T001	exp_day_14A0073_8	25.6269306791261	1.42532110763521	0.489631744506501	5	day
Zm00001eb128920_T001	exp_day_14A0317_26	11.8961130832334	1.11045883271233	-0.216333264178864	5	day
Zm00001eb128920_T001	exp_day_14A0475_26	29.8760026487637	1.48962106951485	0.633801201320441	5	day
Zm00001eb128920_T001	exp_day_14A0069_8	75.418735662895	1.88319984807144	1.51625955835967	5	day
Zm00001eb128920_T001	exp_day_14A0321_8	11.693999261117	1.10359846869884	-0.231715154376891	5	day
Zm00001eb128920_T001	exp_day_14A0247_8	31.52818806616	1.51225987223406	0.684560545424798	5	day
Zm00001eb128920_T001	exp_day_14A0569_26	45.6131982607222	1.66850890210296	1.03489260014776	5	day
Zm00001eb128920_T001	exp_day_14A0043_8	13.740968610748	1.16852602141191	-0.0861385516345407	5	day
Zm00001eb128920_T001	exp_day_14A0423_26	63.0034242602146	1.80620320988284	1.34362238751769	5	day
Zm00001eb128920_T001	exp_day_14A0369_26	46.2372797511646	1.67428487998563	1.04784314583351	5	day
Zm00001eb128920_T001	exp_day_14A0477_26	50.8492353074597	1.7147423556296	1.13855443270133	5	day
Zm00001eb128920_T001	exp_day_14A0051_8	31.3879429077569	1.5103833650469	0.680353155342878	5	day
Zm00001eb128920_T001	exp_day_14A0407_26	44.9840408315135	1.66260713208594	1.02166001100274	5	day
Zm00001eb128920_T001	exp_day_14A0285_26	26.3191343681959	1.43646693420892	0.514622237749436	5	day
Zm00001eb128920_T001	exp_day_14A0419_26	33.9525176481725	1.54347846366764	0.754556969029222	5	day
Zm00001eb128920_T001	exp_day_14A0067_8	24.9311546070123	1.41382185453605	0.463848819842033	5	day
Zm00001eb128920_T001	exp_day_14A0377_8	32.5749239440393	1.52601503755158	0.715401539015511	5	day
Zm00001eb128920_T001	exp_day_14A0447_26	30.3050423536645	1.49561429569342	0.64723884789859	5	day
Zm00001eb128920_T001	exp_day_14A0572_26	21.0017438993155	1.34245710517829	0.303839126992921	5	day
Zm00001eb128920_T001	exp_day_14A0395_8	23.3596537745189	1.38667111134653	0.402973077721774	5	day
Zm00001eb128920_T001	exp_day_14A0221_26	38.8423405749741	1.60034484353021	0.882059301162916	5	day
Zm00001eb128920_T001	exp_day_14A0105_8	42.9371179011471	1.64283156554126	0.977320440595653	5	day
Zm00001eb128920_T001	exp_day_14A0240_8	24.5973002018393	1.40819416182456	0.451230750132284	5	day
Zm00001eb128920_T001	exp_day_14A0240_26	46.9873500469457	1.68112676802443	1.06318361032681	5	day
Zm00001eb128920_T001	exp_day_14A0565_26	95.3614118799711	1.98390315462216	1.74205037658691	5	day
Zm00001eb128920_T001	exp_day_14A0564_26	19.073328937442	1.30261940135022	0.21451745472884	5	day
Zm00001eb128920_T001	exp_day_14A0349_26	24.4603745393338	1.40586478813026	0.446007970360627	5	day
Zm00001eb128920_T001	exp_day_14A0255_8	40.9684712449543	1.62292314976968	0.932683003746377	5	day
Zm00001eb128920_T001	exp_day_14A0017_8	8.79218487596709	0.99087960433727	-0.484446524235393	5	day
Zm00001eb128920_T001	exp_day_14A0463_26	38.7001356855472	1.59879199108009	0.878577590012505	5	day
Zm00001eb128920_T001	exp_day_14A0331_26	23.5785227021141	1.39055577596293	0.411683036037133	5	day
Zm00001eb128920_T001	exp_day_14A0277_8	18.2407814737607	1.28422270714305	0.173269507864026	5	day
Zm00001eb128920_T001	exp_day_14A0329_26	62.2370271378321	1.80097144494166	1.33189204293117	5	day
Zm00001eb128920_T001	exp_day_14A0576_8	57.2617164279134	1.76538327507693	1.25209841680113	5	day
Zm00001eb128920_T001	exp_day_14A0574_26	34.8702628441184	1.55473455903816	0.779794700249833	5	day
Zm00001eb128920_T001	exp_day_14A0573_26	62.0165369035509	1.79945453268432	1.32849091469123	5	day
Zm00001eb128920_T001	exp_day_14A0566_26	70.9909014816807	1.85727761190365	1.4581382998322	5	day
Zm00001eb128920_T001	exp_day_14A0505_26	69.9956701149747	1.85123186276816	1.44458288948021	5	day
Zm00001eb128920_T001	exp_day_14A0549_26	48.4495564961052	1.69416240084406	1.09241131199092	5	day
Zm00001eb128920_T001	exp_day_14A0009_8	30.2443695810786	1.49477176631433	0.645349779859004	5	day
Zm00001eb128920_T001	exp_day_14A0305_8	23.2751594606704	1.38516209141884	0.399589645182511	5	day
Zm00001eb128920_T001	exp_day_14A0427_26	43.3571412815353	1.64696354907179	0.986584922311469	5	day
Zm00001eb128920_T001	exp_day_14A0325_8	35.9653278615671	1.56779456249723	0.809077044276822	5	day
Zm00001eb128920_T001	exp_day_14A0019_8	20.8296076507471	1.33904593009087	0.296190798050353	5	day
Zm00001eb128920_T001	exp_day_14A0273_26	46.3954533462825	1.67573668173044	1.05109828724934	5	day
Zm00001eb128920_T001	exp_day_14A0401_26	96.3270552335739	1.9882335833861	1.75175980011405	5	day
Zm00001eb128920_T001	exp_day_14A0313_8	50.6254186817376	1.71286358680356	1.1343419717105	5	day
Zm00001eb128920_T001	exp_day_14A0457_26	41.0021000442469	1.62327100503665	0.933462943631603	5	day
Zm00001eb128920_T001	exp_day_14A0383_26	28.1445926782619	1.46455799004423	0.577606291592078	5	day
Zm00001eb128920_T001	exp_day_14A0493_26	18.1601679951435	1.28239931262582	0.169181203774551	5	day
Zm00001eb128920_T001	exp_day_14A0471_26	38.0330973416477	1.59143301464314	0.862077741418389	5	day
Zm00001eb128920_T001	exp_day_14A0015_8	32.4225738483102	1.52403989155009	0.71097298699402	5	day
Zm00001eb128920_T001	exp_day_14A0539_26	38.5915313812585	1.59760230037731	0.875910138005035	5	day
Zm00001eb128920_T001	exp_day_14A0523_26	32.9674545342198	1.53106300276751	0.726719779056736	5	day
Zm00001eb128920_T001	exp_day_14A0351_26	49.0549380279491	1.69944692801921	1.10425995684371	5	day
Zm00001eb128920_T001	exp_day_14A0449_26	33.3712118129501	1.53619484416515	0.738226081162147	5	day
Zm00001eb128920_T001	exp_day_14A0487_26	23.4074229059502	1.38752192620907	0.404880722967513	5	day
Zm00001eb128920_T001	exp_day_14A0507_26	42.0436475454798	1.63390906660242	0.957314957111179	5	day
Zm00001eb128920_T001	exp_day_14A0385_26	6.83624640896687	0.894108083827557	-0.701421731360061	5	day
Zm00001eb128920_T001	exp_day_14A0267_8	50.8773756837756	1.71497799835109	1.13908277645405	5	day
Zm00001eb128920_T001	exp_day_14A0459_26	82.5476573757578	1.92193427705353	1.6031075349852	5	day
Zm00001eb128920_T001	exp_day_14A0065_8	63.8983319216833	1.81223353429624	1.35714321349762	5	day
Zm00001eb128920_T001	exp_day_14A0439_26	42.3885123695414	1.63737476004452	0.965085523786895	5	day
Zm00001eb128920_T001	exp_day_14A0483_26	17.6602784098709	1.27091811909798	0.143438771180523	5	day
Zm00001eb128920_T001	exp_day_14A0469_26	46.1340000571332	1.6733342980033	1.04571180883044	5	day
Zm00001eb128920_T001	exp_day_14A0501_26	37.3603569138736	1.58388263929645	0.845148749850557	5	day
Zm00001eb128920_T001	exp_day_14A0547_26	33.2480668753991	1.53463606286376	0.734731076702672	5	day
Zm00001eb128920_T001	exp_day_14A0495_26	22.2581051218621	1.36657432910949	0.357913297060535	5	day
Zm00001eb128920_T001	exp_day_14A0025_8	20.5687053872505	1.33382407834099	0.284482680217376	5	day
Zm00001eb128920_T001	exp_day_14A0521_26	71.907245332242	1.86277068951765	1.47045454377228	5	day
Zm00001eb128920_T001	exp_day_14A0075_8	63.0497031171059	1.80651712104555	1.34432622000052	5	day
Zm00001eb128920_T001	exp_day_14A0497_26	57.5768315485887	1.76772587676554	1.25735085557566	5	day
Zm00001eb128920_T001	exp_day_14A0299_26	72.6073590032668	1.86692123573349	1.47976064561008	5	day
Zm00001eb128920_T001	exp_day_14A0519_26	38.8207902174583	1.60010987406599	0.881532466946608	5	day
Zm00001eb128920_T001	exp_day_14A0027_8	26.9692630044912	1.44668102277841	0.537523644808885	5	day
Zm00001eb128920_T001	exp_day_14A0005_8	52.6220758999758	1.72934362304584	1.17129250486588	5	day
Zm00001eb128920_T001	exp_day_14A0533_26	42.3269295235673	1.63675791270802	0.963702466272691	5	day
Zm00001eb128920_T001	exp_day_14A0333_26	101.944297074913	2.01260229250336	1.80639783494319	5	day
Zm00001eb128920_T001	exp_day_14A0283_8	15.6085334120903	1.220331284519	0.0300160528772224	5	day
Zm00001eb128920_T001	exp_day_14A0473_26	38.4182332231432	1.59569715473198	0.871638536517115	5	day
Zm00001eb128920_T001	exp_day_14A0047_8	10.8475890816508	1.07362998283031	-0.298908667450668	5	day
Zm00001eb128920_T001	exp_day_14A0049_8	55.1957664491684	1.74970359889611	1.21694240221066	5	day
Zm00001eb128920_T001	exp_day_14A0453_26	31.7106432609475	1.51468908469157	0.690007177588287	5	day
Zm00001eb128920_T001	exp_day_14A0345_8	34.6802212132796	1.55242753828841	0.774622038888503	5	day
Zm00001eb128920_T001	exp_day_14A0343_8	21.4337773310606	1.35090240492132	0.322774663515669	5	day
Zm00001eb128920_T001	exp_night_14A0253_26	11.0080402029934	1.07947213325828	-0.285809753715651	5	night
Zm00001eb128920_T001	exp_night_14A0165_8	12.0444821564191	1.11542684303198	-0.205194294134524	5	night
Zm00001eb128920_T001	exp_night_14A0163_8	3.05528671781282	0.608021565220898	-1.34286749250241	5	night
Zm00001eb128920_T001	exp_night_14A0199_8	9.60161851321608	1.02537217259499	-0.407109389275011	5	night
Zm00001eb128920_T001	exp_night_14A0147_8	10.8995073832679	1.07552898280793	-0.294650845404424	5	night
Zm00001eb128920_T001	exp_night_14A0503_8	13.5238595575276	1.16208204073069	-0.100586852494669	5	night
Zm00001eb128920_T001	exp_night_14A0045_8	7.17469247998669	0.912471424114356	-0.660248568623312	5	night
Zm00001eb128920_T001	exp_night_14A0085_8	6.12236348682742	0.852624133940195	-0.794434516234682	5	night
Zm00001eb128920_T001	exp_night_14A0249_8	10.4375036227768	1.05833124463531	-0.33321056609937	5	night
Zm00001eb128920_T001	exp_night_14A0241_8	3.61932786307477	0.664578787981758	-1.21605833358564	5	night
Zm00001eb128920_T001	exp_night_14A0079_26	5.69032220366347	0.825447033747422	-0.855369354421737	5	night
Zm00001eb128920_T001	exp_night_14A0467_26	2.37330967069055	0.528056211363793	-1.52216093673636	5	night
Zm00001eb128920_T001	exp_night_14A0263_8	6.38552176564115	0.868381182374346	-0.759105022291985	5	night
Zm00001eb128920_T001	exp_night_14A0095_8	7.14109229338591	0.910682678250998	-0.664259185612187	5	night
Zm00001eb128920_T001	exp_night_14A0403_26	9.59462861372536	1.02508573746619	-0.407751616668685	5	night
Zm00001eb128920_T001	exp_night_14A0513_26	14.4133267702532	1.18789638576785	-0.0427075008866338	5	night
Zm00001eb128920_T001	exp_night_14A0195_8	14.1855274307519	1.18142988063276	-0.0572063047048183	5	night
Zm00001eb128920_T001	exp_night_14A0281_8	2.44991788281259	0.537808757836812	-1.50029437124446	5	night
Zm00001eb128920_T001	exp_night_14A0171_26	6.9585269331939	0.900832690352265	-0.686344228331845	5	night
Zm00001eb128920_T001	exp_night_14A0059_8	6.09423599869775	0.850905631729295	-0.798287637185869	5	night
Zm00001eb128920_T001	exp_night_14A0039_8	2.92994313025441	0.594386265796445	-1.37343973009095	5	night
Zm00001eb128920_T001	exp_night_14A0001_8	1.94286720942586	0.468770665934236	-1.65508737450775	5	night
Zm00001eb128920_T001	exp_night_14A0023_8	5.01381992040843	0.779150419317568	-0.959172802504175	5	night
Zm00001eb128920_T001	exp_night_14A0151_8	6.61934047084786	0.881917380490816	-0.728754983618088	5	night
Zm00001eb128920_T001	exp_night_14A0311_8	10.374225018334	1.05592181572678	-0.338612840794725	5	night
Zm00001eb128920_T001	exp_night_14A0021_8	2.32647611670489	0.521984409663772	-1.53577476056121	5	night
Zm00001eb128920_T001	exp_night_14A0081_8	7.31050045122151	0.91962717741344	-0.644204374566799	5	night
Zm00001eb128920_T001	exp_night_14A0309_26	1.32696166853947	0.366789229320722	-1.88374393808698	5	night
Zm00001eb128920_T001	exp_night_14A0219_8	5.67417408779584	0.824397530515216	-0.85772248662413	5	night
Zm00001eb128920_T001	exp_night_14A0107_8	2.637345135323	0.560784511737904	-1.44877953573007	5	night
Zm00001eb128920_T001	exp_night_14A0101_8	2.0906335715935	0.490047517755524	-1.60738171372482	5	night
Zm00001eb128920_T001	exp_night_14A0063_8	14.5884783620169	1.19280372447481	-0.0317045650356079	5	night
Zm00001eb128920_T001	exp_night_14A0355_26	27.1251980867173	1.44909558988085	0.542937440049573	5	night
Zm00001eb128920_T001	exp_night_14A0239_8	19.2613641819097	1.30666868271876	0.223596506695941	5	night
Zm00001eb128920_T001	exp_night_14A0185_8	19.0730887255431	1.30261420423884	0.214505802082345	5	night
Zm00001eb128920_T001	exp_night_14A0007_8	5.5534463243752	0.816469746715868	-0.875497680429528	5	night
Zm00001eb128920_T001	exp_night_14A0169_26	14.5101947943537	1.19061725220314	-0.0366069399442553	5	night
Zm00001eb128920_T001	exp_night_14A0425_26	10.7314173559562	1.06935048549019	-0.30850389564251	5	night
Zm00001eb128920_T001	exp_night_14A0091_8	2.84589104462071	0.584996976368849	-1.39449182276838	5	night
Zm00001eb128920_T001	exp_night_14A0307_26	43.2924412638549	1.64632961792762	0.985163560524599	5	night
Zm00001eb128920_T001	exp_night_14A0451_26	9.91500847541653	1.03802407727147	-0.37874205947342	5	night
Zm00001eb128920_T001	exp_night_14A0125_8	3.76418979148588	0.67798905418631	-1.18599065177178	5	night
Zm00001eb128920_T001	exp_night_14A0133_8	0	0	-2.70613640008176	5	night
Zm00001eb128920_T001	exp_night_14A0155_26	13.4007346160266	1.15838464706393	-0.108876923296901	5	night
Zm00001eb128920_T001	exp_night_14A0183_8	9.29301158834962	1.01254246172497	-0.435875385290262	5	night
Zm00001eb128920_T001	exp_night_14A0149_8	13.5392409104068	1.16254173272471	-0.0995561591140984	5	night
Zm00001eb128920_T001	exp_night_14A0511_26	7.01423513519808	0.903862080350357	-0.679551914654893	5	night
Zm00001eb128920_T001	exp_night_14A0013_8	3.27478539640619	0.630914317076823	-1.29153875911649	5	night
Zm00001eb128920_T001	exp_night_14A0083_8	13.3902861160667	1.15806942891879	-0.109583686216107	5	night
Zm00001eb128920_T001	exp_night_14A0157_26	3.37643169217506	0.641120154340593	-1.26865585263198	5	night
Zm00001eb128920_T001	exp_night_14A0113_26	15.3350233302956	1.21311975908764	0.0138468099438389	5	night
Zm00001eb128920_T001	exp_night_14A0381_8	8.40243272870827	0.973240234872389	-0.523996443705832	5	night
Zm00001eb128920_T001	exp_night_14A0235_8	9.39751730648834	1.01692965191325	-0.426038694755863	5	night
Zm00001eb128920_T001	exp_night_14A0145_8	11.7126420599137	1.10423581906684	-0.230286126214694	5	night
Zm00001eb128920_T001	exp_night_14A0381_26	10.5219462800415	1.06152584603927	-0.326047825474295	5	night
Zm00001eb128920_T001	exp_night_14A0035_8	5.48142132227722	0.811670253514988	-0.886258811657695	5	night
Zm00001eb128920_T001	exp_night_14A0031_8	0	0	-2.70613640008176	5	night
Zm00001eb128920_T001	exp_night_14A0011_8	5.39619735479042	0.80592185544539	-0.89914751956697	5	night
Zm00001eb128920_T001	exp_night_14A0371_26	7.75528409538424	0.942270242830193	-0.593435472901723	5	night
Zm00001eb128920_T001	exp_night_14A0373_26	4.68737627042128	0.754911961637425	-1.01351879549706	5	night
Zm00001eb128920_T001	exp_night_14A0201_8	15.9130190222772	1.22822113732496	0.0477062001203331	5	night
Zm00001eb128920_T001	exp_night_14A0209_26	8.44029299887724	0.974985473728246	-0.520083375478351	5	night
Zm00001eb128920_T001	exp_night_14A0361_26	20.6143637038073	1.33474245504465	0.286541808506819	5	night
Zm00001eb128920_T001	exp_night_14A0207_8	8.00461807442615	0.954465297201441	-0.566092465019228	5	night
Zm00001eb128920_T001	exp_night_14A0465_26	33.1985438972139	1.5340076150951	0.733322009406281	5	night
Zm00001eb128920_T001	exp_night_14A0269_26	9.39069374275422	1.01664454453426	-0.426677945149814	5	night
Zm00001eb128920_T001	exp_night_14A0297_8	3.26166157390494	0.629578958653336	-1.29453281841199	5	night
Zm00001eb128920_T001	exp_night_14A0291_8	2.45260363149836	0.538146722996487	-1.49953660635521	5	night
Zm00001eb128920_T001	exp_night_14A0231_8	18.7397376854417	1.29534137718255	0.19819911238057	5	night
Zm00001eb128920_T001	exp_night_14A0479_26	5.60080867980228	0.819597145187537	-0.868485618124649	5	night
Zm00001eb128920_T001	exp_night_14A0295_8	6.79562249720794	0.891850800257153	-0.706482875048284	5	night
Zm00001eb128920_T001	exp_night_14A0485_26	6.22885376448296	0.859069439310466	-0.779983245237488	5	night
Zm00001eb128920_T001	exp_night_14A0203_8	4.09127021221543	0.706826147235709	-1.12133387874279	5	night
Zm00001eb128920_T001	exp_night_14A0411_26	6.93102290753545	0.899329204272039	-0.689715253215485	5	night
Zm00001eb128920_T001	exp_night_14A0215_26	4.05995149351973	0.704146353559623	-1.12734234884698	5	night
Zm00001eb128920_T001	exp_night_14A0429_26	5.23390697352009	0.794760317159888	-0.92417324065279	5	night
Zm00001eb128920_T001	exp_night_14A0189_8	11.6540353370318	1.10222904291406	-0.234785597434203	5	night
Zm00001eb128920_T001	exp_night_14A0405_26	11.0881847386974	1.08236108852354	-0.27933231424015	5	night
Zm00001eb128920_T001	exp_night_14A0217_8	16.1816728285077	1.23506544499129	0.0630520897550696	5	night
Zm00001eb128920_T001	exp_night_14A0103_8	14.0537467403013	1.17764460532023	-0.0656934183787103	5	night
Zm00001eb128920_T001	exp_night_14A0167_26	5.2353406212249	0.794860182895203	-0.923949327785755	5	night
Zm00001eb128920_T001	exp_night_14A0205_8	2.84889709593989	0.58533629995848	-1.39373101209025	5	night
Zm00001eb128920_T001	exp_night_14A0437_26	26.3934023540259	1.43764597646032	0.517265814448033	5	night
Zm00001eb128920_T001	exp_night_14A0211_26	13.8806611308103	1.17262222684725	-0.0769542893838721	5	night
Zm00001eb128920_T001	exp_night_14A0271_8	3.03810412172385	0.606177512950147	-1.34700211414819	5	night
Zm00001eb128920_T001	exp_night_14A0389_26	11.8522410040401	1.10897886080598	-0.219651567014522	5	night
Zm00001eb128920_T001	exp_night_14A0421_26	20.6356062588979	1.33516906922298	0.287498336824428	5	night
Zm00001eb128920_T001	exp_night_14A0053_8	5.00899925644122	0.778802150273266	-0.959953670135731	5	night
Zm00001eb128920_T001	exp_night_14A0055_8	5.8679984621245	0.836830189242094	-0.829846736732363	5	night
Zm00001eb128920_T001	exp_night_14A0117_8	9.58542577865556	1.02470833137779	-0.408597813605243	5	night
Zm00001eb128920_T001	exp_night_14A0223_26	8.16467872859827	0.962117245201944	-0.548935733435687	5	night
Zm00001eb128920_T001	exp_night_14A0481_26	19.3685530075519	1.30896017759335	0.228734356885979	5	night
Zm00001eb128920_T001	exp_night_14A0137_26	3.8151642641662	0.682611107203879	-1.17562736611143	5	night
Zm00001eb128920_T001	exp_night_14A0187_8	7.142296670148	0.910746922148142	-0.664115141860308	5	night
Zm00001eb128920_T001	exp_night_14A0093_26	2.23028265559367	0.50924052554899	-1.56434832105518	5	night
Zm00001eb128920_T001	exp_night_14A0339_8	2.910222771234	0.592201500506264	-1.3783382777097	5	night
Zm00001eb128920_T001	exp_night_14A0097_8	7.78319819556142	0.943652682850899	-0.590335850117559	5	night
Zm00001eb128920_T001	exp_night_14A0225_8	6.29521851124599	0.863038304702003	-0.771084497074361	5	night
Zm00001eb128920_T001	exp_night_14A0353_26	33.896198977266	1.54277812457811	0.752986711393421	5	night
Zm00001eb128920_T001	exp_night_14A0461_26	7.66312746838419	0.937674704611241	-0.603739308696124	5	night
Zm00001eb128920_T001	exp_night_14A0359_26	6.24142799557764	0.859824216673295	-0.77829092942215	5	night
Zm00001eb128920_T001	exp_night_14A0087_26	9.08635094062051	1.00373407476139	-0.455625013856504	5	night
Zm00001eb128920_T001	exp_night_14A0397_26	2.4915933482326	0.543023657455477	-1.4886018410565	5	night
Zm00001eb128920_T001	exp_night_14A0387_26	7.24613304916421	0.916250337747862	-0.651775718718531	5	night
Zm00001eb128920_T001	exp_night_14A0319_26	18.4929209856058	1.28987692238489	0.185947044775346	5	night
Zm00001eb128920_T001	exp_night_14A0161_8	8.81165699445224	0.991742357306417	-0.482512112094382	5	night
Zm00001eb128920_T001	exp_night_14A0441_26	55.3433131614592	1.75084238126234	1.2194957106477	5	night
Zm00001eb128920_T001	exp_night_14A0445_8	28.8575860216267	1.47505469220795	0.601141357633231	5	night
Zm00001eb128920_T001	exp_night_14A0261_8	21.1160545613689	1.34470765269337	0.308885167508316	5	night
Zm00001eb128920_T001	exp_night_14A0265_8	5.36979414757833	0.804125397482072	-0.903175428156485	5	night
Zm00001eb128920_T001	exp_night_14A0033_8	3.14778480937273	0.617816216731895	-1.32090652165976	5	night
Zm00001eb128920_T001	exp_night_14A0003_8	10.5169301261377	1.06133673195603	-0.326471845549261	5	night
Zm00001eb128920_T001	exp_night_14A0529_26	12.9016486943579	1.14306630934772	-0.143222766797897	5	night
Zm00001eb128920_T001	exp_night_14A0357_8	7.93495841734912	0.951092535671228	-0.573654665424323	5	night
Zm00001eb128920_T001	exp_night_14A0413_26	8.27887557899569	0.967495351280888	-0.53687727166645	5	night
Zm00001eb128920_T001	exp_night_14A0337_26	18.5506780191795	1.29116182336269	0.188827971460443	5	night
Zm00001eb128920_T001	exp_night_14A0275_8	1.28013408618449	0.3579603869907	-1.90353943042954	5	night
Zm00001eb128920_T001	exp_night_14A0221_26	0	0	-2.70613640008176	5	night
Zm00001eb128920_T001	exp_night_14A0443_26	9.63468013565846	1.02672443195313	-0.404077435733596	5	night
Zm00001eb128920_T001	exp_night_14A0159_8	6.25646391716536	0.860725040069745	-0.776271158088621	5	night
Zm00001eb128920_T001	exp_night_14A0491_26	11.9339120904702	1.11172990479778	-0.213483343793622	5	night
Zm00001eb128920_T001	exp_night_14A0181_8	7.19564805647443	0.913583300337639	-0.657755587500633	5	night
Zm00001eb128920_T001	exp_night_14A0393_8	14.2272679703064	1.18262199054198	-0.0545334285000666	5	night
Zm00001eb128920_T001	exp_night_14A0073_8	14.5739351642312	1.19239836235479	-0.0326134432829456	5	night
Zm00001eb128920_T001	exp_night_14A0135_8	3.48394015602265	0.651659807740381	-1.24502448394628	5	night
Zm00001eb128920_T001	exp_night_14A0051_8	0.470783382750195	0.167548714465343	-2.33046888103166	5	night
Zm00001eb128920_T001	exp_night_14A0317_26	4.12377704928599	0.709590224044663	-1.11513643413334	5	night
Zm00001eb128920_T001	exp_night_14A0475_26	3.34809123764747	0.638298648475691	-1.27498206117161	5	night
Zm00001eb128920_T001	exp_night_14A0407_26	12.2247365632705	1.12138702964806	-0.191830726850324	5	night
Zm00001eb128920_T001	exp_night_14A0069_8	26.6426469252825	1.44157962661841	0.526085605160332	5	night
Zm00001eb128920_T001	exp_night_14A0321_8	1.24207880090128	0.350650872395967	-1.91992837869468	5	night
Zm00001eb128920_T001	exp_night_14A0109_8	11.9452355595947	1.11210995753654	-0.21263121269889	5	night
Zm00001eb128920_T001	exp_night_14A0569_26	4.27556991939736	0.722269383302341	-1.08670799577037	5	night
Zm00001eb128920_T001	exp_night_14A0143_8	6.06453752156195	0.849083736119771	-0.802372580515826	5	night
Zm00001eb128920_T001	exp_night_14A0043_8	0.982587498168018	0.297232363269844	-2.03970010513736	5	night
Zm00001eb128920_T001	exp_night_14A0369_26	21.3641183007795	1.34955178090553	0.319746376639235	5	night
Zm00001eb128920_T001	exp_night_14A0423_26	10.6914603554675	1.06786876135087	-0.311826127228178	5	night
Zm00001eb128920_T001	exp_night_14A0331_26	4.65235578051729	0.75222949016387	-1.01953326959558	5	night
Zm00001eb128920_T001	exp_night_14A0119_8	2.92776087823775	0.594145040107032	-1.37398059163419	5	night
Zm00001eb128920_T001	exp_night_14A0141_8	2.28220613611376	0.516165853062424	-1.5488207736557	5	night
Zm00001eb128920_T001	exp_night_14A0285_26	9.89884232225383	1.03738036952242	-0.380185341768061	5	night
Zm00001eb128920_T001	exp_night_14A0247_8	5.46784437726018	0.810759561804826	-0.888300709122966	5	night
Zm00001eb128920_T001	exp_night_14A0191_8	11.8517298344146	1.10896158735441	-0.219690296495181	5	night
Zm00001eb128920_T001	exp_night_14A0419_26	13.6226660259704	1.16502656104944	-0.093984828441722	5	night
Zm00001eb128920_T001	exp_night_14A0477_26	5.97549962819409	0.843575319902135	-0.814723215738412	5	night
Zm00001eb128920_T001	exp_night_14A0067_8	1.4322331518351	0.386005203701885	-1.84065905113373	5	night
Zm00001eb128920_T001	exp_night_14A0377_8	0	0	-2.70613640008176	5	night
Zm00001eb128920_T001	exp_night_14A0447_26	8.36848902206278	0.971669552222328	-0.52751813264416	5	night
Zm00001eb128920_T001	exp_night_14A0574_26	4.24087411493464	0.719403728134985	-1.09313319318599	5	night
Zm00001eb128920_T001	exp_night_14A0572_26	9.2075694978631	1.00892234548318	-0.443992189358669	5	night
Zm00001eb128920_T001	exp_night_14A0395_8	10.6938400289991	1.06795714842053	-0.311627951125888	5	night
Zm00001eb128920_T001	exp_night_14A0105_8	2.63678941679213	0.5607181545678	-1.44892831773383	5	night
Zm00001eb128920_T001	exp_night_14A0129_8	4.16842628388389	0.713358326407994	-1.10668782459983	5	night
Zm00001eb128920_T001	exp_night_14A0127_8	3.29716049055794	0.63318157403813	-1.28645525369885	5	night
Zm00001eb128920_T001	exp_night_14A0255_8	4.80501959992934	0.76380369041857	-0.993582302985383	5	night
Zm00001eb128920_T001	exp_night_14A0240_26	4.4042481421829	0.732735281931526	-1.06324199553753	5	night
Zm00001eb128920_T001	exp_night_14A0565_26	18.6042518469736	1.29235027306159	0.191492640964612	5	night
Zm00001eb128920_T001	exp_night_14A0121_8	5.17616139564824	0.790718636473338	-0.933235250833851	5	night
Zm00001eb128920_T001	exp_night_14A0564_26	0	0	-2.70613640008176	5	night
Zm00001eb128920_T001	exp_night_14A0349_26	8.52605276531527	0.978912982762575	-0.511277354019569	5	night
Zm00001eb128920_T001	exp_night_14A0240_8	13.3986747641153	1.15832252201766	-0.109016216290449	5	night
Zm00001eb128920_T001	exp_night_14A0463_26	9.2157232104425	1.00926911743802	-0.443214678409881	5	night
Zm00001eb128920_T001	exp_night_14A0329_26	13.5397824588727	1.16255790875012	-0.0995198902155096	5	night
Zm00001eb128920_T001	exp_night_14A0576_8	12.6145820721107	1.13400431430897	-0.163541019938292	5	night
Zm00001eb128920_T001	exp_night_14A0577_8	5.51943569892364	0.814210006245779	-0.880564332828529	5	night
Zm00001eb128920_T001	exp_night_14A0277_8	1.547241061552	0.406070046945499	-1.79567088213756	5	night
Zm00001eb128920_T001	exp_night_14A0057_8	1.74413628239495	0.43840567599331	-1.72316990485416	5	night
Zm00001eb128920_T001	exp_night_14A0573_26	8.66211943644033	0.985072401631807	-0.497467080316314	5	night
Zm00001eb128920_T001	exp_night_14A0566_26	5.91243757645166	0.839631222385088	-0.823566430882429	5	night
Zm00001eb128920_T001	exp_night_14A0505_26	33.826534121307	1.54191025634492	0.751040830119031	5	night
Zm00001eb128920_T001	exp_night_14A0549_26	18.6299473724618	1.29291913526582	0.192768109138917	5	night
Zm00001eb128920_T001	exp_night_14A0213_8	16.1297829649516	1.23375186047158	0.0601068505799648	5	night
Zm00001eb128920_T001	exp_night_14A0009_8	43.7965772600925	1.65124483243918	0.996184155024834	5	night
Zm00001eb128920_T001	exp_night_14A0305_8	1.59456713285312	0.414064912283007	-1.77774528219449	5	night
Zm00001eb128920_T001	exp_night_14A0427_26	20.3778045528183	1.32996310220325	0.275825834765548	5	night
Zm00001eb128920_T001	exp_night_14A0325_8	15.4967171327912	1.21739752767055	0.0234381620216135	5	night
Zm00001eb128920_T001	exp_night_14A0267_8	4.39456102202413	0.731956110099707	-1.06498900714491	5	night
Zm00001eb128920_T001	exp_night_14A0019_8	2.01325030164665	0.479035208709183	-1.63207284210293	5	night
Zm00001eb128920_T001	exp_night_14A0175_8	1.8221603089703	0.450581679625201	-1.69586961137871	5	night
Zm00001eb128920_T001	exp_night_14A0439_26	21.3194740184812	1.34868395578692	0.317800592033735	5	night
Zm00001eb128920_T001	exp_night_14A0273_26	6.68944481954572	0.885894984728386	-0.719836641746834	5	night
Zm00001eb128920_T001	exp_night_14A0153_8	4.27587781013677	0.722294728686714	-1.08665116789379	5	night
Zm00001eb128920_T001	exp_night_14A0131_8	3.98267532522931	0.697462589146734	-1.14232827818054	5	night
Zm00001eb128920_T001	exp_night_14A0049_8	3.56071521892365	0.659032954786144	-1.22849286287648	5	night
Zm00001eb128920_T001	exp_night_14A0179_8	10.0817032624968	1.04460651676906	-0.363983314691363	5	night
Zm00001eb128920_T001	exp_night_14A0313_8	13.6258663153452	1.165121599529	-0.0937717389534244	5	night
Zm00001eb128920_T001	exp_night_14A0457_26	4.79506148042127	0.763058047800231	-0.995254137433193	5	night
Zm00001eb128920_T001	exp_night_14A0401_26	25.1642388069085	1.4177081043817	0.47256233246183	5	night
Zm00001eb128920_T001	exp_night_14A0383_26	3.99311108597667	0.698371228280229	-1.14029098287761	5	night
Zm00001eb128920_T001	exp_night_14A0493_26	14.7011734603649	1.19593211153769	-0.024690286171767	5	night
Zm00001eb128920_T001	exp_night_14A0471_26	13.1107750824105	1.14955086951401	-0.128683481088812	5	night
Zm00001eb128920_T001	exp_night_14A0015_8	4.63867787657329	0.751177285150048	-1.0218924595681	5	night
Zm00001eb128920_T001	exp_night_14A0539_26	7.22405066507765	0.915085777173559	-0.654386825483082	5	night
Zm00001eb128920_T001	exp_night_14A0351_26	32.0516098244533	1.51919261725132	0.700104723899421	5	night
Zm00001eb128920_T001	exp_night_14A0449_26	8.01298302550763	0.954868553143999	-0.565188309114684	5	night
Zm00001eb128920_T001	exp_night_14A0487_26	9.95891006685035	1.03976736295394	-0.374833370532294	5	night
Zm00001eb128920_T001	exp_night_14A0507_26	16.2530117489103	1.2368649180622	0.0670867586351105	5	night
Zm00001eb128920_T001	exp_night_14A0385_26	7.59281599797542	0.934135512139328	-0.611674670418278	5	night
Zm00001eb128920_T001	exp_night_14A0459_26	26.6785151399837	1.44214278795926	0.527348291206117	5	night
Zm00001eb128920_T001	exp_night_14A0173_8	2.74059368227654	0.572940536017286	-1.42152403874151	5	night
Zm00001eb128920_T001	exp_night_14A0115_8	11.9245937006455	1.11141689943785	-0.214185145340662	5	night
Zm00001eb128920_T001	exp_night_14A0483_26	8.74670649346732	0.988857888175369	-0.488979493033086	5	night
Zm00001eb128920_T001	exp_night_14A0469_26	15.1075215712895	1.20702872162855	0.000189856872021035	5	night
Zm00001eb128920_T001	exp_night_14A0501_26	24.8733587299136	1.41285280997611	0.461676087172353	5	night
Zm00001eb128920_T001	exp_night_14A0283_8	10.2520548663629	1.05123184117007	-0.349128415991766	5	night
Zm00001eb128920_T001	exp_night_14A0435_8	8.00062629850659	0.9542727303862	-0.566524226599518	5	night
Zm00001eb128920_T001	exp_night_14A0547_26	5.73766915811879	0.828509681870541	-0.848502471403225	5	night
Zm00001eb128920_T001	exp_night_14A0495_26	4.4360113386575	0.735280353930811	-1.05753559016864	5	night
Zm00001eb128920_T001	exp_night_14A0025_8	3.64807022611464	0.667272681039691	-1.21001825070652	5	night
Zm00001eb128920_T001	exp_night_14A0409_26	22.8872451999153	1.37816606756235	0.383903586750075	5	night
Zm00001eb128920_T001	exp_night_14A0523_26	8.78140400300797	0.990401197016195	-0.485519179981975	5	night
Zm00001eb128920_T001	exp_night_14A0521_26	17.9867138768103	1.27844980577638	0.160325860155022	5	night
Zm00001eb128920_T001	exp_night_14A0289_8	19.088471293596	1.30294688876336	0.215251727053199	5	night
Zm00001eb128920_T001	exp_night_14A0139_8	1.38946737912716	0.378301105933703	-1.85793270974895	5	night
Zm00001eb128920_T001	exp_night_14A0075_8	3.28688217223998	0.632141546806823	-1.28878713938939	5	night
Zm00001eb128920_T001	exp_night_14A0497_26	10.7090083294642	1.06852011494609	-0.310365701883093	5	night
Zm00001eb128920_T001	exp_night_14A0299_26	14.663180157513	1.19487994320356	-0.027049393903307	5	night
Zm00001eb128920_T001	exp_night_14A0065_8	6.77653141710686	0.89078593088314	-0.708870460277597	5	night
Zm00001eb128920_T001	exp_night_14A0519_26	7.35626117849925	0.922012005579258	-0.638857258157863	5	night
Zm00001eb128920_T001	exp_night_14A0005_8	37.2297730759575	1.58240172014427	0.841828323157999	5	night
Zm00001eb128920_T001	exp_night_14A0027_8	0.993928602794036	0.299709603339873	-2.03414578838734	5	night
Zm00001eb128920_T001	exp_night_14A0533_26	0.999074215683724	0.300828917611668	-2.03163613012548	5	night
Zm00001eb128920_T001	exp_night_14A0333_26	15.9420383147962	1.2289656595729	0.0493755225418924	5	night
Zm00001eb128920_T001	exp_night_14A0473_26	4.76266632065006	0.760623473078514	-1.00071279253877	5	night
Zm00001eb128920_T001	exp_night_14A0047_8	1.5792604758155	0.411495203129435	-1.78350692748962	5	night
Zm00001eb128920_T001	exp_night_14A0453_26	6.34456491401484	0.865966073640342	-0.764520031945951	5	night
Zm00001eb128920_T001	exp_night_14A0345_8	1.74133939711471	0.437962807582272	-1.724162877422	5	night
Zm00001eb128920_T001	exp_night_14A0343_8	4.12964317016243	0.710087155634366	-1.1140222444003	5	night
Zm00001eb407020_T001	exp_day_14A0253_26	24.5998679579859	1.4082377252624	-0.313421549204807	3	day
Zm00001eb407020_T001	exp_day_14A0171_26	24.6094766671132	1.40840070369658	-0.312471282914999	3	day
Zm00001eb407020_T001	exp_day_14A0045_8	15.6128253626302	1.22044349970315	-1.40837943653905	3	day
Zm00001eb407020_T001	exp_day_14A0085_8	18.1545075926921	1.28227099200036	-1.04788645469512	3	day
Zm00001eb407020_T001	exp_day_14A0079_26	22.7777595290993	1.37617093060271	-0.500391034712612	3	day
Zm00001eb407020_T001	exp_day_14A0467_26	33.2259228716529	1.53435516732941	0.421922082956718	3	day
Zm00001eb407020_T001	exp_day_14A0039_8	13.7310524214868	1.16823377498365	-1.71279481303387	3	day
Zm00001eb407020_T001	exp_day_14A0403_26	23.5659760831333	1.39033402469298	-0.417811330586895	3	day
Zm00001eb407020_T001	exp_day_14A0063_8	24.3931525185764	1.40471662117428	-0.333951790121028	3	day
Zm00001eb407020_T001	exp_day_14A0513_26	24.3678915677081	1.4042843726785	-0.336472069423208	3	day
Zm00001eb407020_T001	exp_day_14A0059_8	23.0233220190101	1.38063306279909	-0.474374010876036	3	day
Zm00001eb407020_T001	exp_day_14A0001_8	25.2004742260658	1.41830915207927	-0.254698826517197	3	day
Zm00001eb407020_T001	exp_day_14A0023_8	13.1730046178777	1.15146192862708	-1.8105851758557	3	day
Zm00001eb407020_T001	exp_day_14A0021_8	17.7563303993952	1.27314787438513	-1.10107994113022	3	day
Zm00001eb407020_T001	exp_day_14A0081_8	20.573530569355	1.33392122444038	-0.746733268411439	3	day
Zm00001eb407020_T001	exp_day_14A0309_26	30.2287957509598	1.49455523723062	0.189863577178688	3	day
Zm00001eb407020_T001	exp_day_14A0169_26	30.1709815651663	1.49375047829941	0.18517132886003	3	day
Zm00001eb407020_T001	exp_day_14A0101_8	17.8071437821747	1.27432284478866	-1.09422912818907	3	day
Zm00001eb407020_T001	exp_day_14A0455_26	26.3504671160902	1.43696474800795	-0.145925024531576	3	day
Zm00001eb407020_T001	exp_day_14A0007_8	29.3843789616443	1.48265036405713	0.120450714561586	3	day
Zm00001eb407020_T001	exp_day_14A0425_26	20.2867647992013	1.32810966159714	-0.780618317613513	3	day
Zm00001eb407020_T001	exp_day_14A0091_8	10.9446249355391	1.07717251733553	-2.24373894614261	3	day
Zm00001eb407020_T001	exp_day_14A0355_26	30.0814132275014	1.4925007573281	0.177884673317663	3	day
Zm00001eb407020_T001	exp_day_14A0307_26	29.4545209272736	1.48365177210938	0.126289550351088	3	day
Zm00001eb407020_T001	exp_day_14A0451_26	27.8357235577039	1.45993085337742	-0.0120182542846926	3	day
Zm00001eb407020_T001	exp_day_14A0155_26	35.4125112132642	1.5612506313771	0.578739473932611	3	day
Zm00001eb407020_T001	exp_day_14A0095_8	16.6957651477283	1.24786934585186	-1.24846958591444	3	day
Zm00001eb407020_T001	exp_day_14A0511_26	29.1318062002229	1.47902516550273	0.0993135377476183	3	day
Zm00001eb407020_T001	exp_day_14A0013_8	18.5533065546295	1.29122020914898	-0.995706916835708	3	day
Zm00001eb407020_T001	exp_day_14A0083_8	20.8147829617085	1.33875089648849	-0.718573257172669	3	day
Zm00001eb407020_T001	exp_day_14A0157_26	26.2723931441687	1.43572324882191	-0.153163741919342	3	day
Zm00001eb407020_T001	exp_day_14A0113_26	27.1756138389537	1.44987338643834	-0.070659582146406	3	day
Zm00001eb407020_T001	exp_day_14A0381_26	28.0515752809574	1.4631696863745	0.00686616947939173	3	day
Zm00001eb407020_T001	exp_day_14A0035_8	22.0387445309178	1.36245880903284	-0.580341286752105	3	day
Zm00001eb407020_T001	exp_day_14A0031_8	13.8941382675727	1.17301538123591	-1.6849150554724	3	day
Zm00001eb407020_T001	exp_day_14A0371_26	44.2313208533667	1.65543927027859	1.1279181973749	3	day
Zm00001eb407020_T001	exp_day_14A0011_8	18.8066267538363	1.29681051759116	-0.963111919288953	3	day
Zm00001eb407020_T001	exp_day_14A0373_26	25.9660405450223	1.43081718317202	-0.181769175676041	3	day
Zm00001eb407020_T001	exp_day_14A0209_26	23.6228851320141	1.3913389390706	-0.411952050725743	3	day
Zm00001eb407020_T001	exp_day_14A0269_26	45.0535188018053	1.66326281885042	1.17353438280422	3	day
Zm00001eb407020_T001	exp_day_14A0465_26	30.4694081171015	1.49788857469288	0.209299021131131	3	day
Zm00001eb407020_T001	exp_day_14A0297_8	15.3704238854612	1.21405992490573	-1.4455996734926	3	day
Zm00001eb407020_T001	exp_day_14A0291_8	14.7796148710879	1.1980963992915	-1.53867702040738	3	day
Zm00001eb407020_T001	exp_day_14A0479_26	17.8710588275055	1.27579626847665	-1.0856381457787	3	day
Zm00001eb407020_T001	exp_day_14A0231_8	12.9107220603494	1.14334967339151	-1.85788470185446	3	day
Zm00001eb407020_T001	exp_day_14A0295_8	10.7037969729042	1.06832677942688	-2.29531513525881	3	day
Zm00001eb407020_T001	exp_day_14A0411_26	33.7560528127523	1.54103044847344	0.460843150508528	3	day
Zm00001eb407020_T001	exp_day_14A0215_26	20.2888666309834	1.32815254124049	-0.780368302451689	3	day
Zm00001eb407020_T001	exp_day_14A0357_8	10.5034839797077	1.06082939200683	-2.33902959700829	3	day
Zm00001eb407020_T001	exp_day_14A0361_26	45.469169700778	1.66716491268563	1.19628603243166	3	day
Zm00001eb407020_T001	exp_day_14A0429_26	26.9801934081231	1.44685071214974	-0.088283665332565	3	day
Zm00001eb407020_T001	exp_day_14A0103_8	13.8641439334316	1.1721399020581	-1.69001964709698	3	day
Zm00001eb407020_T001	exp_day_14A0167_26	20.4302532823538	1.33102730396197	-0.763606636289037	3	day
Zm00001eb407020_T001	exp_day_14A0405_26	41.3824841327221	1.62718640809719	0.963186325597903	3	day
Zm00001eb407020_T001	exp_day_14A0437_26	34.4876953013509	1.55007779561678	0.513594847662933	3	day
Zm00001eb407020_T001	exp_day_14A0211_26	23.4715571115608	1.38866160414719	-0.427562589243016	3	day
Zm00001eb407020_T001	exp_day_14A0271_8	8.77137103179209	0.989955504329524	-2.75226872663119	3	day
Zm00001eb407020_T001	exp_day_14A0389_26	26.7372962471104	1.44306412500732	-0.110361838638077	3	day
Zm00001eb407020_T001	exp_day_14A0421_26	22.54529435625	1.37190412423281	-0.525269186714051	3	day
Zm00001eb407020_T001	exp_day_14A0055_8	24.6757481730804	1.40952310748669	-0.305926966234845	3	day
Zm00001eb407020_T001	exp_day_14A0223_26	27.2702145483682	1.45132910445057	-0.0621718349088028	3	day
Zm00001eb407020_T001	exp_day_14A0481_26	10.49380104584	1.06046367535887	-2.34116195399115	3	day
Zm00001eb407020_T001	exp_day_14A0053_8	24.2162012855769	1.40167966253164	-0.351659160032787	3	day
Zm00001eb407020_T001	exp_day_14A0225_8	18.0090797643858	1.27896109303994	-1.06718523751018	3	day
Zm00001eb407020_T001	exp_day_14A0137_26	21.8972815030945	1.35978392346269	-0.595937544006688	3	day
Zm00001eb407020_T001	exp_day_14A0093_26	20.1441100605329	1.32518941074405	-0.797645208057342	3	day
Zm00001eb407020_T001	exp_day_14A0339_8	16.7094017906095	1.24820389131852	-1.24651897643056	3	day
Zm00001eb407020_T001	exp_day_14A0097_8	26.4203057947265	1.43807229378762	-0.139467339352896	3	day
Zm00001eb407020_T001	exp_day_14A0353_26	22.5379137076758	1.37176796634949	-0.52606307240366	3	day
Zm00001eb407020_T001	exp_day_14A0057_8	11.854846254392	1.1090668867923	-2.05777480749969	3	day
Zm00001eb407020_T001	exp_day_14A0087_26	27.3951880028322	1.45324474846665	-0.0510024311719119	3	day
Zm00001eb407020_T001	exp_day_14A0359_26	31.7433355694626	1.51512291898623	0.309786036431214	3	day
Zm00001eb407020_T001	exp_day_14A0397_26	19.2593052255003	1.30662454754424	-0.905889981438319	3	day
Zm00001eb407020_T001	exp_day_14A0387_26	28.4620308367099	1.46926267973602	0.0423921347682636	3	day
Zm00001eb407020_T001	exp_day_14A0319_26	33.8632868514192	1.54236832924967	0.46864383289843	3	day
Zm00001eb407020_T001	exp_day_14A0441_26	16.6669583515792	1.24716178522654	-1.25259510726718	3	day
Zm00001eb407020_T001	exp_day_14A0261_8	26.4697328295838	1.43885443549622	-0.134906963599654	3	day
Zm00001eb407020_T001	exp_day_14A0445_8	19.2911983349364	1.30730769586935	-0.901906799077034	3	day
Zm00001eb407020_T001	exp_day_14A0461_26	28.7840588892981	1.47398388190198	0.0699196986958815	3	day
Zm00001eb407020_T001	exp_day_14A0265_8	15.1150811242536	1.20723249611748	-1.48540785704908	3	day
Zm00001eb407020_T001	exp_day_14A0033_8	17.9440489211069	1.27747280656623	-1.07586287926488	3	day
Zm00001eb407020_T001	exp_day_14A0003_8	25.3554480240007	1.42087040331316	-0.239765128573933	3	day
Zm00001eb407020_T001	exp_day_14A0485_26	16.8847564265212	1.25248302984489	-1.22156892023745	3	day
Zm00001eb407020_T001	exp_day_14A0529_26	29.7111153833406	1.48729558967763	0.14753528767065	3	day
Zm00001eb407020_T001	exp_day_14A0413_26	18.8020467133293	1.2967100806841	-0.963697529326965	3	day
Zm00001eb407020_T001	exp_day_14A0337_26	17.3609513129173	1.26389517900288	-1.15502894705798	3	day
Zm00001eb407020_T001	exp_day_14A0275_8	22.454720307849	1.37023025845214	-0.53502887199419	3	day
Zm00001eb407020_T001	exp_day_14A0443_26	18.8249342567044	1.29721175578798	-0.96077244944102	3	day
Zm00001eb407020_T001	exp_day_14A0491_26	15.4149422531489	1.21523935924429	-1.43872283301603	3	day
Zm00001eb407020_T001	exp_day_14A0577_8	30.5618191125615	1.49916202646957	0.216724042123487	3	day
Zm00001eb407020_T001	exp_day_14A0393_8	16.0943896643674	1.23285359942163	-1.33602078691131	3	day
Zm00001eb407020_T001	exp_day_14A0073_8	7.69640865032909	0.939339939359409	-3.04738915390132	3	day
Zm00001eb407020_T001	exp_day_14A0317_26	23.0736906254156	1.38154267504388	-0.46907040210486	3	day
Zm00001eb407020_T001	exp_day_14A0475_26	17.0247650396855	1.25586961221903	-1.20182302511938	3	day
Zm00001eb407020_T001	exp_day_14A0069_8	22.9197782810856	1.37875714974165	-0.485311758253902	3	day
Zm00001eb407020_T001	exp_day_14A0321_8	20.9744482955354	1.34191798020941	-0.700107176601033	3	day
Zm00001eb407020_T001	exp_day_14A0247_8	14.3887167638628	1.18720240634162	-1.60219581854671	3	day
Zm00001eb407020_T001	exp_day_14A0569_26	16.8753148589058	1.25225370027905	-1.22290605515823	3	day
Zm00001eb407020_T001	exp_day_14A0043_8	16.2569206098991	1.23696330114493	-1.31205865334137	3	day
Zm00001eb407020_T001	exp_day_14A0423_26	28.0318594036058	1.46287485198273	0.00514710041981609	3	day
Zm00001eb407020_T001	exp_day_14A0369_26	27.5643914442893	1.45582497598269	-0.0359580896252149	3	day
Zm00001eb407020_T001	exp_day_14A0477_26	21.3883725083955	1.35002252429306	-0.652852611444863	3	day
Zm00001eb407020_T001	exp_day_14A0051_8	21.6462317719944	1.35499594777152	-0.623854439384058	3	day
Zm00001eb407020_T001	exp_day_14A0407_26	28.6934512165882	1.47266067779856	0.0622045904955355	3	day
Zm00001eb407020_T001	exp_day_14A0285_26	24.0228565688166	1.39833688654283	-0.371149636503149	3	day
Zm00001eb407020_T001	exp_day_14A0419_26	22.6595350718031	1.37400620615268	-0.513012733294734	3	day
Zm00001eb407020_T001	exp_day_14A0067_8	22.8783184746906	1.37800374025986	-0.489704607139588	3	day
Zm00001eb407020_T001	exp_day_14A0377_8	24.4576622895116	1.40581852102313	-0.327527024253175	3	day
Zm00001eb407020_T001	exp_day_14A0447_26	44.0847254119565	1.65402942895315	1.11969793993846	3	day
Zm00001eb407020_T001	exp_day_14A0572_26	36.4424626534602	1.5733644052807	0.649370358570445	3	day
Zm00001eb407020_T001	exp_day_14A0395_8	16.2986100008561	1.23801120756748	-1.30594870294677	3	day
Zm00001eb407020_T001	exp_day_14A0221_26	25.5526210153026	1.42410739684124	-0.220891430065592	3	day
Zm00001eb407020_T001	exp_day_14A0105_8	16.6073142911262	1.24569311647289	-1.26115836543392	3	day
Zm00001eb407020_T001	exp_day_14A0240_8	21.4319560444099	1.35086714528403	-0.647927942365653	3	day
Zm00001eb407020_T001	exp_day_14A0240_26	34.7187136858255	1.55289581054107	0.530025638645924	3	day
Zm00001eb407020_T001	exp_day_14A0565_26	41.6862648595133	1.63028815476011	0.981271450222792	3	day
Zm00001eb407020_T001	exp_day_14A0564_26	18.0618856793907	1.28016586060694	-1.06016068845411	3	day
Zm00001eb407020_T001	exp_day_14A0349_26	25.1147440890568	1.41688577433326	-0.262998009758908	3	day
Zm00001eb407020_T001	exp_day_14A0255_8	18.583951033989	1.2919003145946	-0.991741476366551	3	day
Zm00001eb407020_T001	exp_day_14A0017_8	33.0064145127042	1.53156084423985	0.405629430200437	3	day
Zm00001eb407020_T001	exp_day_14A0463_26	25.1411268502361	1.41732430452576	-0.260441104232767	3	day
Zm00001eb407020_T001	exp_day_14A0331_26	41.4859381020946	1.62824521204572	0.9693598153904	3	day
Zm00001eb407020_T001	exp_day_14A0277_8	24.9326658014125	1.41384716325354	-0.280715014413213	3	day
Zm00001eb407020_T001	exp_day_14A0329_26	40.3288534337163	1.61625335702821	0.899439794175185	3	day
Zm00001eb407020_T001	exp_day_14A0576_8	16.5829434465669	1.24509157924731	-1.26466570399939	3	day
Zm00001eb407020_T001	exp_day_14A0574_26	30.9185515835606	1.50404317548761	0.245184196319632	3	day
Zm00001eb407020_T001	exp_day_14A0573_26	34.3677774931379	1.54860776965946	0.505023676149211	3	day
Zm00001eb407020_T001	exp_day_14A0566_26	42.1375538492976	1.63485551443662	1.00790201613712	3	day
Zm00001eb407020_T001	exp_day_14A0505_26	32.3406946510059	1.52297464408095	0.355566508626433	3	day
Zm00001eb407020_T001	exp_day_14A0549_26	21.5958023451493	1.35402776712702	-0.629499538587175	3	day
Zm00001eb407020_T001	exp_day_14A0009_8	20.9056422456426	1.34055599066415	-0.708048428205601	3	day
Zm00001eb407020_T001	exp_day_14A0305_8	20.0865313087565	1.32400514506133	-0.804550218294656	3	day
Zm00001eb407020_T001	exp_day_14A0427_26	33.4831747621651	1.53760724317987	0.440883720845548	3	day
Zm00001eb407020_T001	exp_day_14A0325_8	25.4147954450995	1.42184725188048	-0.23406948995495	3	day
Zm00001eb407020_T001	exp_day_14A0019_8	22.416088060116	1.36951434266585	-0.539203109165352	3	day
Zm00001eb407020_T001	exp_day_14A0273_26	28.8412934215331	1.47481764298498	0.0747810477137366	3	day
Zm00001eb407020_T001	exp_day_14A0401_26	17.5029628997855	1.2672412780244	-1.13551909522675	3	day
Zm00001eb407020_T001	exp_day_14A0313_8	20.7328366865621	1.33711641646854	-0.72810329881375	3	day
Zm00001eb407020_T001	exp_day_14A0457_26	17.0500940395678	1.2564794688876	-1.19826717899362	3	day
Zm00001eb407020_T001	exp_day_14A0383_26	19.6219343320276	1.31432939956658	-0.860965871192247	3	day
Zm00001eb407020_T001	exp_day_14A0493_26	12.7932229574551	1.13966575632054	-1.87936424437569	3	day
Zm00001eb407020_T001	exp_day_14A0471_26	20.7944271856109	1.33834545911202	-0.720937210866493	3	day
Zm00001eb407020_T001	exp_day_14A0015_8	28.7385896312554	1.47332036802294	0.0660509974456463	3	day
Zm00001eb407020_T001	exp_day_14A0539_26	21.0727321951834	1.34385609409734	-0.688806759445941	3	day
Zm00001eb407020_T001	exp_day_14A0523_26	16.1133135118118	1.2333341065938	-1.33321912931762	3	day
Zm00001eb407020_T001	exp_day_14A0351_26	12.6180496967883	1.13411491473009	-1.91172912547208	3	day
Zm00001eb407020_T001	exp_day_14A0449_26	16.3240543158689	1.23864953669745	-1.30222684454835	3	day
Zm00001eb407020_T001	exp_day_14A0487_26	1.46454894129862	0.391737446846549	-6.24025446440412	3	day
Zm00001eb407020_T001	exp_day_14A0507_26	21.9904240013523	1.36154698082777	-0.585657815958808	3	day
Zm00001eb407020_T001	exp_day_14A0385_26	26.6542273170736	1.44176152841288	-0.117956792161576	3	day
Zm00001eb407020_T001	exp_day_14A0267_8	11.6096133857472	1.10070177118763	-2.10654866773169	3	day
Zm00001eb407020_T001	exp_day_14A0459_26	26.7193262378997	1.44278266985324	-0.112002898366999	3	day
Zm00001eb407020_T001	exp_day_14A0065_8	28.6170667111194	1.47154204357557	0.0556822527513287	3	day
Zm00001eb407020_T001	exp_day_14A0439_26	13.3224395499423	1.1560169979189	-1.78402627057745	3	day
Zm00001eb407020_T001	exp_day_14A0483_26	23.8287726587377	1.39495525194636	-0.39086668298032	3	day
Zm00001eb407020_T001	exp_day_14A0469_26	23.0919913612086	1.38187269877133	-0.467146157191044	3	day
Zm00001eb407020_T001	exp_day_14A0501_26	21.8699792074566	1.35926576976237	-0.598958704424854	3	day
Zm00001eb407020_T001	exp_day_14A0547_26	25.9889459058983	1.43118592285991	-0.179619192478067	3	day
Zm00001eb407020_T001	exp_day_14A0495_26	21.1681090747243	1.34572864965772	-0.677888588377557	3	day
Zm00001eb407020_T001	exp_day_14A0025_8	18.4460952159226	1.28883240790195	-1.00962929278225	3	day
Zm00001eb407020_T001	exp_day_14A0521_26	19.3806176685116	1.30921734188637	-0.89077236742918	3	day
Zm00001eb407020_T001	exp_day_14A0075_8	20.4613337726486	1.33165670887418	-0.759936811666382	3	day
Zm00001eb407020_T001	exp_day_14A0497_26	29.2090599566425	1.48013721113906	0.105797459907332	3	day
Zm00001eb407020_T001	exp_day_14A0299_26	29.4569674309427	1.48368665889586	0.126492962154074	3	day
Zm00001eb407020_T001	exp_day_14A0519_26	26.459812478961	1.4386975671458	-0.135821604276444	3	day
Zm00001eb407020_T001	exp_day_14A0027_8	20.4134864968593	1.33068738392563	-0.765588582878401	3	day
Zm00001eb407020_T001	exp_day_14A0005_8	27.5938079475496	1.45627199587858	-0.0333516838140376	3	day
Zm00001eb407020_T001	exp_day_14A0533_26	14.3764814795648	1.18685696948188	-1.60420993166987	3	day
Zm00001eb407020_T001	exp_day_14A0333_26	33.1985318099038	1.53400746159578	0.41989474087859	3	day
Zm00001eb407020_T001	exp_day_14A0283_8	27.9613209599264	1.4618183666592	-0.00101287033755133	3	day
Zm00001eb407020_T001	exp_day_14A0473_26	29.0263067504931	1.47750191706342	0.0904320458485608	3	day
Zm00001eb407020_T001	exp_day_14A0047_8	31.2206071456179	1.50813371974264	0.269034629857716	3	day
Zm00001eb407020_T001	exp_day_14A0049_8	24.6975639691295	1.40989195582514	-0.303776349536135	3	day
Zm00001eb407020_T001	exp_day_14A0453_26	13.4305766357309	1.15928368554342	-1.76497943689939	3	day
Zm00001eb407020_T001	exp_day_14A0345_8	8.83171967488776	0.992629487312799	-2.73667773202305	3	day
Zm00001eb407020_T001	exp_day_14A0343_8	26.1060156831834	1.43306568526862	-0.168659000972712	3	day
Zm00001eb407020_T001	exp_night_14A0253_26	37.4678863507304	1.58509832429921	0.717786451452937	3	night
Zm00001eb407020_T001	exp_night_14A0165_8	18.8901325781498	1.29863767793424	-0.95245843075319	3	night
Zm00001eb407020_T001	exp_night_14A0163_8	24.4687751008368	1.40600805844067	-0.326421902465461	3	night
Zm00001eb407020_T001	exp_night_14A0199_8	37.2465818922754	1.58259262820454	0.703176674746816	3	night
Zm00001eb407020_T001	exp_night_14A0147_8	26.9145798785961	1.44583109599514	-0.0942286657563769	3	night
Zm00001eb407020_T001	exp_night_14A0503_8	43.0046839897008	1.64349890654554	1.05829840257981	3	night
Zm00001eb407020_T001	exp_night_14A0045_8	40.5296279422	1.61835804034722	0.911711415379883	3	night
Zm00001eb407020_T001	exp_night_14A0085_8	25.6651732626295	1.42594440994874	-0.210180493745725	3	night
Zm00001eb407020_T001	exp_night_14A0249_8	23.6234007285873	1.3913480329847	-0.411899027514083	3	night
Zm00001eb407020_T001	exp_night_14A0241_8	25.6215474077254	1.42523329573312	-0.214326734754307	3	night
Zm00001eb407020_T001	exp_night_14A0079_26	35.4735795881686	1.56197838791211	0.582982750080703	3	night
Zm00001eb407020_T001	exp_night_14A0467_26	70.0884886280424	1.85179928103821	2.27281997429594	3	night
Zm00001eb407020_T001	exp_night_14A0263_8	31.6425779541598	1.51378444993032	0.301981924002547	3	night
Zm00001eb407020_T001	exp_night_14A0095_8	20.2550158440784	1.32746143303841	-0.784397895878269	3	night
Zm00001eb407020_T001	exp_night_14A0403_26	46.7444484834238	1.67892288098407	1.26484234767011	3	night
Zm00001eb407020_T001	exp_night_14A0513_26	35.0417175216123	1.55680547854415	0.552821450413197	3	night
Zm00001eb407020_T001	exp_night_14A0195_8	24.6427319296053	1.40896429224883	-0.309185208869518	3	night
Zm00001eb407020_T001	exp_night_14A0281_8	28.6950945260134	1.47268471207004	0.0623447253428443	3	night
Zm00001eb407020_T001	exp_night_14A0171_26	36.1699578984335	1.57019206918052	0.630873653339874	3	night
Zm00001eb407020_T001	exp_night_14A0059_8	33.9903866969621	1.54394874212363	0.477858629234313	3	night
Zm00001eb407020_T001	exp_night_14A0039_8	27.497976561028	1.45481402493564	-0.0418525670479427	3	night
Zm00001eb407020_T001	exp_night_14A0001_8	60.7803799265133	1.79085057472427	1.91745086482233	3	night
Zm00001eb407020_T001	exp_night_14A0023_8	29.5578174000532	1.48512233141661	0.134863831628621	3	night
Zm00001eb407020_T001	exp_night_14A0151_8	33.6847694383233	1.54013881193929	0.45564435138255	3	night
Zm00001eb407020_T001	exp_night_14A0311_8	32.7299493536171	1.5280156890854	0.384958956512406	3	night
Zm00001eb407020_T001	exp_night_14A0021_8	32.0237042933214	1.51882578679225	0.331376073600239	3	night
Zm00001eb407020_T001	exp_night_14A0081_8	24.1507887062455	1.40055160869213	-0.35823642003764	3	night
Zm00001eb407020_T001	exp_night_14A0309_26	48.4865755505551	1.6944874018622	1.35559324721104	3	night
Zm00001eb407020_T001	exp_night_14A0219_8	22.0658647624577	1.36296974138623	-0.577362231306858	3	night
Zm00001eb407020_T001	exp_night_14A0107_8	25.0819237246644	1.41633962050295	-0.266182428462	3	night
Zm00001eb407020_T001	exp_night_14A0101_8	31.3934792007431	1.51045759563405	0.28258428096605	3	night
Zm00001eb407020_T001	exp_night_14A0063_8	34.0766623494131	1.54501826222555	0.48409460090901	3	night
Zm00001eb407020_T001	exp_night_14A0355_26	46.7218614931941	1.67871737591311	1.2636441244678	3	night
Zm00001eb407020_T001	exp_night_14A0239_8	21.5318261786506	1.35279639221962	-0.636679225093042	3	night
Zm00001eb407020_T001	exp_night_14A0185_8	21.5842424769159	1.35380552798961	-0.63079533187189	3	night
Zm00001eb407020_T001	exp_night_14A0007_8	52.3516104749606	1.72714753359802	1.54602225928003	3	night
Zm00001eb407020_T001	exp_night_14A0169_26	40.0563123900469	1.61337993917548	0.882685969439204	3	night
Zm00001eb407020_T001	exp_night_14A0425_26	44.5316502408733	1.65831339108388	1.14467612076435	3	night
Zm00001eb407020_T001	exp_night_14A0091_8	17.8060896887157	1.27429850298496	-1.09437105614171	3	night
Zm00001eb407020_T001	exp_night_14A0307_26	50.1823998410015	1.70912064523366	1.44091421594232	3	night
Zm00001eb407020_T001	exp_night_14A0451_26	39.7030025191111	1.60962644680226	0.860800759354253	3	night
Zm00001eb407020_T001	exp_night_14A0125_8	39.0957805374641	1.60309867222833	0.822739747439865	3	night
Zm00001eb407020_T001	exp_night_14A0133_8	26.2919444873456	1.43603447924044	-0.151349073760446	3	night
Zm00001eb407020_T001	exp_night_14A0155_26	38.7212992642935	1.59902344561601	0.798978625347057	3	night
Zm00001eb407020_T001	exp_night_14A0183_8	32.5607794980744	1.52583203939686	0.372226911943253	3	night
Zm00001eb407020_T001	exp_night_14A0149_8	21.8947771168875	1.3597364199809	-0.596214519040962	3	night
Zm00001eb407020_T001	exp_night_14A0511_26	43.3013128931296	1.64641659696331	1.07531036408298	3	night
Zm00001eb407020_T001	exp_night_14A0013_8	28.6854170421929	1.47254315458769	0.0615193566109227	3	night
Zm00001eb407020_T001	exp_night_14A0083_8	34.1822233441781	1.54632328127258	0.491703678847481	3	night
Zm00001eb407020_T001	exp_night_14A0157_26	45.8424678856066	1.67063976771687	1.21654661239609	3	night
Zm00001eb407020_T001	exp_night_14A0113_26	39.5078910284365	1.60753963299956	0.848633328615326	3	night
Zm00001eb407020_T001	exp_night_14A0381_8	25.2346083683416	1.41887458541114	-0.251401996251826	3	night
Zm00001eb407020_T001	exp_night_14A0235_8	19.6706429427253	1.31535398519696	-0.854991895613916	3	night
Zm00001eb407020_T001	exp_night_14A0145_8	27.5890160304895	1.45619920817776	-0.0337760816722516	3	night
Zm00001eb407020_T001	exp_night_14A0381_26	35.4622648840229	1.56184364172113	0.582197095441096	3	night
Zm00001eb407020_T001	exp_night_14A0035_8	36.7653121581298	1.5770930788119	0.671110859270713	3	night
Zm00001eb407020_T001	exp_night_14A0031_8	41.5125419378327	1.62851707336443	0.970944937053702	3	night
Zm00001eb407020_T001	exp_night_14A0011_8	35.1132841959602	1.55766698561114	0.557844575885751	3	night
Zm00001eb407020_T001	exp_night_14A0371_26	59.6392269870394	1.78275365638714	1.87024076254183	3	night
Zm00001eb407020_T001	exp_night_14A0373_26	54.7453046534576	1.74620829326335	1.65715841946804	3	night
Zm00001eb407020_T001	exp_night_14A0201_8	28.9930724045321	1.47702095592257	0.0876277413333112	3	night
Zm00001eb407020_T001	exp_night_14A0209_26	28.1647913722014	1.46485887408934	0.0167151912267037	3	night
Zm00001eb407020_T001	exp_night_14A0361_26	60.5786935194118	1.78943047048259	1.90917076815996	3	night
Zm00001eb407020_T001	exp_night_14A0207_8	26.7109682223538	1.44265170031415	-0.112766532762082	3	night
Zm00001eb407020_T001	exp_night_14A0465_26	43.2474739276065	1.64588848202557	1.0722311234153	3	night
Zm00001eb407020_T001	exp_night_14A0269_26	58.5204023173868	1.77466585808269	1.82308383576065	3	night
Zm00001eb407020_T001	exp_night_14A0297_8	25.4218779660586	1.42196368236675	-0.233390627338796	3	night
Zm00001eb407020_T001	exp_night_14A0291_8	24.3480033319821	1.40394375554099	-0.338458080548745	3	night
Zm00001eb407020_T001	exp_night_14A0231_8	22.7394433452813	1.37547053117683	-0.504474801789963	3	night
Zm00001eb407020_T001	exp_night_14A0479_26	35.1508041037745	1.55811796176743	0.560474049171501	3	night
Zm00001eb407020_T001	exp_night_14A0295_8	24.4907461264491	1.40638254766453	-0.324238395873773	3	night
Zm00001eb407020_T001	exp_night_14A0485_26	39.5720912131457	1.60822739318432	0.852643401005219	3	night
Zm00001eb407020_T001	exp_night_14A0203_8	17.2019517221729	1.26011795813479	-1.17705250912122	3	night
Zm00001eb407020_T001	exp_night_14A0411_26	46.3394825161444	1.6752235061995	1.24327267700264	3	night
Zm00001eb407020_T001	exp_night_14A0215_26	37.933934648011	1.59032829556433	0.748280457699532	3	night
Zm00001eb407020_T001	exp_night_14A0429_26	46.1082821051859	1.67309726713695	1.23087537232	3	night
Zm00001eb407020_T001	exp_night_14A0189_8	28.3333210144087	1.46736123504271	0.0313055219713599	3	night
Zm00001eb407020_T001	exp_night_14A0405_26	65.9351757631907	1.82565440812744	2.12037899949093	3	night
Zm00001eb407020_T001	exp_night_14A0217_8	30.1203957464009	1.49304511111281	0.181058596628075	3	night
Zm00001eb407020_T001	exp_night_14A0103_8	24.1182392596287	1.39998919292233	-0.361515656027295	3	night
Zm00001eb407020_T001	exp_night_14A0167_26	28.5635192853352	1.47075613186169	0.0510998955073783	3	night
Zm00001eb407020_T001	exp_night_14A0205_8	15.3294121635812	1.21297055101297	-1.45195140519567	3	night
Zm00001eb407020_T001	exp_night_14A0437_26	62.9915739634028	1.8061227923884	2.00649745365451	3	night
Zm00001eb407020_T001	exp_night_14A0211_26	42.4184519200768	1.63767433467451	1.02433750260249	3	night
Zm00001eb407020_T001	exp_night_14A0271_8	22.810467566139	1.37676792372913	-0.496910191089733	3	night
Zm00001eb407020_T001	exp_night_14A0389_26	30.7750564423702	1.50208633066863	0.233774566111626	3	night
Zm00001eb407020_T001	exp_night_14A0421_26	50.8294624830708	1.71457670484866	1.47272645879178	3	night
Zm00001eb407020_T001	exp_night_14A0053_8	33.6682896933492	1.53993241693582	0.454440939316578	3	night
Zm00001eb407020_T001	exp_night_14A0055_8	35.7356656073693	1.56508791316063	0.601113228728737	3	night
Zm00001eb407020_T001	exp_night_14A0117_8	22.6186970161558	1.37325593500898	-0.517387283704801	3	night
Zm00001eb407020_T001	exp_night_14A0223_26	48.2980995212856	1.6928301772219	1.34593059019602	3	night
Zm00001eb407020_T001	exp_night_14A0481_26	25.9996069082955	1.43135744124044	-0.178619132955349	3	night
Zm00001eb407020_T001	exp_night_14A0137_26	41.0574503098189	1.62384294048676	0.943691816540516	3	night
Zm00001eb407020_T001	exp_night_14A0187_8	9.53337973740232	1.02256774115697	-2.56211897185844	3	night
Zm00001eb407020_T001	exp_night_14A0093_26	32.9323101983598	1.53061342852944	0.400105403561135	3	night
Zm00001eb407020_T001	exp_night_14A0339_8	35.6888532476681	1.56453413759424	0.597884370533443	3	night
Zm00001eb407020_T001	exp_night_14A0097_8	32.1404766222994	1.52035875009859	0.340314209255234	3	night
Zm00001eb407020_T001	exp_night_14A0225_8	20.1665244789297	1.32564955317592	-0.794962289647197	3	night
Zm00001eb407020_T001	exp_night_14A0353_26	44.401590629126	1.65707106848158	1.13743260234436	3	night
Zm00001eb407020_T001	exp_night_14A0461_26	38.9472593992784	1.60148698969262	0.813342629402291	3	night
Zm00001eb407020_T001	exp_night_14A0359_26	69.5111149301629	1.8482575818475	2.25216965103981	3	night
Zm00001eb407020_T001	exp_night_14A0087_26	36.0057730935206	1.56826948155563	0.619663764017172	3	night
Zm00001eb407020_T001	exp_night_14A0397_26	58.6158807838816	1.77536196474201	1.82714257332183	3	night
Zm00001eb407020_T001	exp_night_14A0387_26	39.8969102446939	1.61169049836511	0.872835471986508	3	night
Zm00001eb407020_T001	exp_night_14A0319_26	72.4420042942662	1.86594452061778	2.35529557544796	3	night
Zm00001eb407020_T001	exp_night_14A0161_8	25.1404306925141	1.41731273878551	-0.260508539738152	3	night
Zm00001eb407020_T001	exp_night_14A0441_26	27.7016367070359	1.45790666302552	-0.023820551105494	3	night
Zm00001eb407020_T001	exp_night_14A0445_8	31.8433925926618	1.51644801166824	0.317512156226937	3	night
Zm00001eb407020_T001	exp_night_14A0261_8	24.4902263218688	1.40637369148741	-0.324290032930024	3	night
Zm00001eb407020_T001	exp_night_14A0265_8	36.6213561326855	1.57543444645962	0.661439994413709	3	night
Zm00001eb407020_T001	exp_night_14A0033_8	41.3594369183833	1.62695017842165	0.961808958718345	3	night
Zm00001eb407020_T001	exp_night_14A0003_8	44.7453787706857	1.66034722789404	1.15653466247514	3	night
Zm00001eb407020_T001	exp_night_14A0529_26	62.2717713254218	1.80120999292427	1.97785275754563	3	night
Zm00001eb407020_T001	exp_night_14A0357_8	23.8306660161341	1.39498836849749	-0.390673592757491	3	night
Zm00001eb407020_T001	exp_night_14A0413_26	35.332392303949	1.56029399489542	0.573161684424887	3	night
Zm00001eb407020_T001	exp_night_14A0337_26	49.3813823327456	1.70227007922497	1.40097112790765	3	night
Zm00001eb407020_T001	exp_night_14A0275_8	32.6787858490563	1.52735642639769	0.381115042368687	3	night
Zm00001eb407020_T001	exp_night_14A0221_26	26.5922166343812	1.44078659114286	-0.123641286720889	3	night
Zm00001eb407020_T001	exp_night_14A0443_26	39.1832942136814	1.60404553719521	0.82826056289961	3	night
Zm00001eb407020_T001	exp_night_14A0159_8	14.2662741686465	1.18373305765655	-1.62242429306621	3	night
Zm00001eb407020_T001	exp_night_14A0491_26	43.0715077752308	1.64415790885485	1.06214079855444	3	night
Zm00001eb407020_T001	exp_night_14A0181_8	18.0086099788255	1.27895035986399	-1.06724781864452	3	night
Zm00001eb407020_T001	exp_night_14A0393_8	25.5530473481087	1.42411436988162	-0.220850772875261	3	night
Zm00001eb407020_T001	exp_night_14A0073_8	38.5585586901979	1.59724045976294	0.788582701739637	3	night
Zm00001eb407020_T001	exp_night_14A0135_8	29.6455752821255	1.48636777838865	0.142125567079937	3	night
Zm00001eb407020_T001	exp_night_14A0051_8	27.335019554007	1.45232351668439	-0.0563737891198743	3	night
Zm00001eb407020_T001	exp_night_14A0317_26	35.6061118031253	1.56355360180903	0.592167233126065	3	night
Zm00001eb407020_T001	exp_night_14A0475_26	22.5043965746099	1.37114910608028	-0.529671415157089	3	night
Zm00001eb407020_T001	exp_night_14A0407_26	51.8783982752384	1.72327829158423	1.52346215633549	3	night
Zm00001eb407020_T001	exp_night_14A0069_8	35.7959768976169	1.5658003375138	0.605267108659353	3	night
Zm00001eb407020_T001	exp_night_14A0321_8	29.2204757126439	1.48030129646065	0.106754180043653	3	night
Zm00001eb407020_T001	exp_night_14A0109_8	31.3902154385666	1.51041383666314	0.282329138774108	3	night
Zm00001eb407020_T001	exp_night_14A0569_26	20.8659855925519	1.33976905761318	-0.712636740484087	3	night
Zm00001eb407020_T001	exp_night_14A0143_8	27.3199859313701	1.45209303327162	-0.0577176516905368	3	night
Zm00001eb407020_T001	exp_night_14A0043_8	30.9850397851336	1.50494689525847	0.250453448279283	3	night
Zm00001eb407020_T001	exp_night_14A0369_26	38.4970764440481	1.59656495053261	0.78464406008275	3	night
Zm00001eb407020_T001	exp_night_14A0423_26	22.6223424422839	1.37332296098779	-0.516996480292546	3	night
Zm00001eb407020_T001	exp_night_14A0331_26	50.765619153909	1.71404141285152	1.46960537137524	3	night
Zm00001eb407020_T001	exp_night_14A0119_8	27.843862393468	1.46005341498832	-0.0113036433740981	3	night
Zm00001eb407020_T001	exp_night_14A0141_8	22.8467873214422	1.37742987844738	-0.493050580722822	3	night
Zm00001eb407020_T001	exp_night_14A0285_26	55.7413141602538	1.75389939007699	1.70200232823716	3	night
Zm00001eb407020_T001	exp_night_14A0247_8	36.1876908839545	1.57039921230652	0.632081427428491	3	night
Zm00001eb407020_T001	exp_night_14A0191_8	30.3205684893439	1.49582963619384	0.197294120861439	3	night
Zm00001eb407020_T001	exp_night_14A0419_26	59.7640101902841	1.78364642789715	1.87544617928753	3	night
Zm00001eb407020_T001	exp_night_14A0477_26	23.030598458654	1.38076458661974	-0.473607144672499	3	night
Zm00001eb407020_T001	exp_night_14A0067_8	32.2601595088317	1.52192432767482	0.349442506519027	3	night
Zm00001eb407020_T001	exp_night_14A0377_8	40.2923888148653	1.61587000806494	0.897204629756887	3	night
Zm00001eb407020_T001	exp_night_14A0447_26	54.9777088922353	1.74801511928517	1.66769334618232	3	night
Zm00001eb407020_T001	exp_night_14A0574_26	45.6387893647299	1.66874726861542	1.20551215799938	3	night
Zm00001eb407020_T001	exp_night_14A0572_26	40.4547816941143	1.61757463243984	0.907143656895165	3	night
Zm00001eb407020_T001	exp_night_14A0395_8	27.9105748969219	1.46105672785462	-0.00545370132632921	3	night
Zm00001eb407020_T001	exp_night_14A0105_8	23.7568155905129	1.3936947816886	-0.398216013591366	3	night
Zm00001eb407020_T001	exp_night_14A0129_8	40.0602475715749	1.61342156360848	0.882928665938977	3	night
Zm00001eb407020_T001	exp_night_14A0127_8	28.6063501716013	1.47138487148812	0.0547658410975237	3	night
Zm00001eb407020_T001	exp_night_14A0255_8	23.7075398245701	1.39282950405019	-0.403261123855505	3	night
Zm00001eb407020_T001	exp_night_14A0240_26	31.7449426222258	1.51514423376703	0.309910314945554	3	night
Zm00001eb407020_T001	exp_night_14A0565_26	48.307058594532	1.6929090955292	1.34639073332753	3	night
Zm00001eb407020_T001	exp_night_14A0121_8	29.0754836937207	1.47821262067771	0.0945758927943372	3	night
Zm00001eb407020_T001	exp_night_14A0564_26	41.1439017733489	1.62473474105356	0.948891572079522	3	night
Zm00001eb407020_T001	exp_night_14A0349_26	41.6722986857153	1.63014603821044	0.980442821778453	3	night
Zm00001eb407020_T001	exp_night_14A0240_8	20.8383506217632	1.33921983444861	-0.715839055327181	3	night
Zm00001eb407020_T001	exp_night_14A0463_26	36.2738054426193	1.57140373400319	0.637938417713955	3	night
Zm00001eb407020_T001	exp_night_14A0329_26	54.9708322147514	1.74796176435871	1.66738225356284	3	night
Zm00001eb407020_T001	exp_night_14A0576_8	40.1132615556711	1.61398193115748	0.886195959519225	3	night
Zm00001eb407020_T001	exp_night_14A0577_8	33.6129448143551	1.53923854995056	0.450395260457111	3	night
Zm00001eb407020_T001	exp_night_14A0277_8	43.7569159584961	1.65086015318357	1.10121907835092	3	night
Zm00001eb407020_T001	exp_night_14A0057_8	30.1189471344455	1.49302489482679	0.18094072302591	3	night
Zm00001eb407020_T001	exp_night_14A0573_26	36.3119237588806	1.57184764133051	0.640526675301994	3	night
Zm00001eb407020_T001	exp_night_14A0566_26	44.9832087073393	1.66259927305049	1.16966549543522	3	night
Zm00001eb407020_T001	exp_night_14A0505_26	35.1330519343347	1.55790464527307	0.559230280481038	3	night
Zm00001eb407020_T001	exp_night_14A0549_26	37.3002629949181	1.5832017561318	0.706728271854542	3	night
Zm00001eb407020_T001	exp_night_14A0213_8	23.0675119325419	1.38143119580811	-0.469720395831341	3	night
Zm00001eb407020_T001	exp_night_14A0009_8	49.9334757710769	1.70700331404565	1.42856884974431	3	night
Zm00001eb407020_T001	exp_night_14A0305_8	33.5221892154735	1.53809832858584	0.443747056163905	3	night
Zm00001eb407020_T001	exp_night_14A0427_26	45.8997352820252	1.671170391417	1.2196404807189	3	night
Zm00001eb407020_T001	exp_night_14A0325_8	49.1261043667899	1.70006395400967	1.3881080369487	3	night
Zm00001eb407020_T001	exp_night_14A0267_8	21.9966109661446	1.36166383831541	-0.584976463657328	3	night
Zm00001eb407020_T001	exp_night_14A0019_8	35.2700513300394	1.55954817020236	0.568813059605332	3	night
Zm00001eb407020_T001	exp_night_14A0175_8	26.4499499670467	1.4385415571994	-0.136731239920507	3	night
Zm00001eb407020_T001	exp_night_14A0439_26	36.7290774644781	1.57667618614495	0.668680114062815	3	night
Zm00001eb407020_T001	exp_night_14A0273_26	57.6393874862916	1.76818942526348	1.78532217841432	3	night
Zm00001eb407020_T001	exp_night_14A0153_8	35.31421077646	1.56007660999671	0.571894194390439	3	night
Zm00001eb407020_T001	exp_night_14A0131_8	28.5734301231511	1.47090169981059	0.0519486477696813	3	night
Zm00001eb407020_T001	exp_night_14A0049_8	37.4280163098562	1.58464796635561	0.71516058273415	3	night
Zm00001eb407020_T001	exp_night_14A0179_8	26.0079208923516	1.4314911528756	-0.177839510423744	3	night
Zm00001eb407020_T001	exp_night_14A0313_8	25.5761791888792	1.42449254333125	-0.21864578494119	3	night
Zm00001eb407020_T001	exp_night_14A0457_26	31.4683485815151	1.51146019992337	0.288430091566444	3	night
Zm00001eb407020_T001	exp_night_14A0401_26	39.4893820426881	1.60734114852691	0.847476039895711	3	night
Zm00001eb407020_T001	exp_night_14A0383_26	35.754856000616	1.56531472559574	0.602435687201777	3	night
Zm00001eb407020_T001	exp_night_14A0493_26	32.671964350788	1.52726845294357	0.380602102062991	3	night
Zm00001eb407020_T001	exp_night_14A0471_26	21.7382474720953	1.35675698882451	-0.613586467697769	3	night
Zm00001eb407020_T001	exp_night_14A0015_8	32.505924708208	1.52512160824807	0.368084653641877	3	night
Zm00001eb407020_T001	exp_night_14A0539_26	33.989823649295	1.54394175361949	0.477817881880624	3	night
Zm00001eb407020_T001	exp_night_14A0351_26	19.6083160139487	1.31404250532946	-0.862638644179948	3	night
Zm00001eb407020_T001	exp_night_14A0449_26	49.3096434246999	1.70165123922529	1.3973629033383	3	night
Zm00001eb407020_T001	exp_night_14A0487_26	13.5698691521222	1.16345565151148	-1.74065426380733	3	night
Zm00001eb407020_T001	exp_night_14A0507_26	57.7344603557559	1.76889298286811	1.78942435965068	3	night
Zm00001eb407020_T001	exp_night_14A0385_26	36.9687054115943	1.57942578960264	0.684712023372482	3	night
Zm00001eb407020_T001	exp_night_14A0459_26	42.0249097390209	1.63371996790404	1.00128106904155	3	night
Zm00001eb407020_T001	exp_night_14A0173_8	31.0937129369447	1.50641996373767	0.259042359600109	3	night
Zm00001eb407020_T001	exp_night_14A0115_8	51.9281819288999	1.72368697633007	1.52584504422548	3	night
Zm00001eb407020_T001	exp_night_14A0483_26	37.7189416449682	1.58792347766445	0.734258864015093	3	night
Zm00001eb407020_T001	exp_night_14A0469_26	36.4752627115372	1.57374468605056	0.65158763350062	3	night
Zm00001eb407020_T001	exp_night_14A0501_26	29.7197213944112	1.48741727264142	0.148244775518633	3	night
Zm00001eb407020_T001	exp_night_14A0283_8	34.342119618184	1.54829259245077	0.503185995733174	3	night
Zm00001eb407020_T001	exp_night_14A0435_8	24.9178046942292	1.41359821287914	-0.282166550929811	3	night
Zm00001eb407020_T001	exp_night_14A0547_26	40.7815869392443	1.62098493123712	0.927027833605703	3	night
Zm00001eb407020_T001	exp_night_14A0495_26	43.1746137872227	1.64517276121646	1.06805802308314	3	night
Zm00001eb407020_T001	exp_night_14A0025_8	36.5202263156005	1.57426544930511	0.654624009253384	3	night
Zm00001eb407020_T001	exp_night_14A0409_26	50.7780385437376	1.71414559446181	1.47021281537711	3	night
Zm00001eb407020_T001	exp_night_14A0523_26	29.4754308858851	1.4839498547347	0.128027558645493	3	night
Zm00001eb407020_T001	exp_night_14A0521_26	34.2810367237916	1.54754133827403	0.498805713625104	3	night
Zm00001eb407020_T001	exp_night_14A0289_8	37.6211433824082	1.58682512696073	0.727854791884965	3	night
Zm00001eb407020_T001	exp_night_14A0139_8	25.7329960767061	1.42704763465118	-0.203748003152166	3	night
Zm00001eb407020_T001	exp_night_14A0075_8	30.4366001366577	1.49743557102736	0.206657726197429	3	night
Zm00001eb407020_T001	exp_night_14A0497_26	36.6757735227019	1.5760621775943	0.665100059865628	3	night
Zm00001eb407020_T001	exp_night_14A0299_26	32.2123961351216	1.52130020925457	0.345803505453622	3	night
Zm00001eb407020_T001	exp_night_14A0065_8	38.4419485373473	1.59595836210371	0.781107269840059	3	night
Zm00001eb407020_T001	exp_night_14A0519_26	49.2994361464105	1.70156311666875	1.39684909367216	3	night
Zm00001eb407020_T001	exp_night_14A0005_8	43.7076729199432	1.65038206498479	1.09843152488633	3	night
Zm00001eb407020_T001	exp_night_14A0027_8	28.3576552827499	1.46772136669272	0.0334053149201727	3	night
Zm00001eb407020_T001	exp_night_14A0533_26	21.0032893620011	1.34248761013951	-0.696785877541022	3	night
Zm00001eb407020_T001	exp_night_14A0333_26	49.4738619164705	1.70306653526364	1.40561496516549	3	night
Zm00001eb407020_T001	exp_night_14A0473_26	31.2292623031834	1.5082503650431	0.269714744975107	3	night
Zm00001eb407020_T001	exp_night_14A0047_8	31.6194296782994	1.51347636351809	0.300185587368384	3	night
Zm00001eb407020_T001	exp_night_14A0453_26	38.5623067904911	1.59728160641284	0.788822612464894	3	night
Zm00001eb407020_T001	exp_night_14A0345_8	20.9187120641472	1.34081503157022	-0.706538057573033	3	night
Zm00001eb407020_T001	exp_night_14A0343_8	27.4623507892275	1.45427076688767	-0.0450201015272923	3	night
Zm00001eb292340_T001	exp_day_14A0253_26	1120.63622023281	3.04985202522427	1.39395384497725	3	day
Zm00001eb292340_T001	exp_day_14A0171_26	518.414648484802	2.71551419339958	-0.907487126007049	3	day
Zm00001eb292340_T001	exp_day_14A0045_8	877.298436041419	2.9436421094182	0.662849469421418	3	day
Zm00001eb292340_T001	exp_day_14A0085_8	382.904048606257	2.58422269215931	-1.81124258331598	3	day
Zm00001eb292340_T001	exp_day_14A0079_26	686.307030860455	2.83715078658079	-0.0701919937440272	3	day
Zm00001eb292340_T001	exp_day_14A0467_26	749.121855317203	2.87513181911593	0.19125345477013	3	day
Zm00001eb292340_T001	exp_day_14A0039_8	648.522038451752	2.81259389138381	-0.239231328652851	3	day
Zm00001eb292340_T001	exp_day_14A0403_26	741.007628807729	2.87040837041659	0.15873922118284	3	day
Zm00001eb292340_T001	exp_day_14A0063_8	572.044482652227	2.75818833544135	-0.613736286143873	3	day
Zm00001eb292340_T001	exp_day_14A0513_26	318.590772319455	2.50459423125335	-2.3593714067435	3	day
Zm00001eb292340_T001	exp_day_14A0059_8	531.315709071258	2.72616928274667	-0.834141973772677	3	day
Zm00001eb292340_T001	exp_day_14A0001_8	391.58018784219	2.59392837848375	-1.74443272205474	3	day
Zm00001eb292340_T001	exp_day_14A0023_8	355.493506935804	2.55205162415245	-2.03269468039757	3	day
Zm00001eb292340_T001	exp_day_14A0021_8	503.993491182153	2.70328578057036	-0.991662375160514	3	day
Zm00001eb292340_T001	exp_day_14A0081_8	560.318271949954	2.74920917953997	-0.67554501764016	3	day
Zm00001eb292340_T001	exp_day_14A0309_26	695.569632207926	2.84296453694391	-0.0301725822172493	3	day
Zm00001eb292340_T001	exp_day_14A0169_26	459.005368804567	2.66276290043938	-1.27060483311311	3	day
Zm00001eb292340_T001	exp_day_14A0101_8	411.805539812802	2.61574551685071	-1.59425272048765	3	day
Zm00001eb292340_T001	exp_day_14A0455_26	1211.09608701867	3.08353704920973	1.62582737806086	3	day
Zm00001eb292340_T001	exp_day_14A0007_8	473.75998269493	2.676474105339	-1.17622266719031	3	day
Zm00001eb292340_T001	exp_day_14A0425_26	678.744322895149	2.83234558912367	-0.103268951386336	3	day
Zm00001eb292340_T001	exp_day_14A0091_8	641.738726763364	2.80803446812719	-0.270616480101526	3	day
Zm00001eb292340_T001	exp_day_14A0355_26	734.861869366493	2.8667962993892	0.133875243908254	3	day
Zm00001eb292340_T001	exp_day_14A0307_26	514.147732905203	2.71193179289532	-0.932146863883516	3	day
Zm00001eb292340_T001	exp_day_14A0451_26	595.239400662557	2.77542067167135	-0.495116133560329	3	day
Zm00001eb292340_T001	exp_day_14A0155_26	728.872639756808	2.86324708385139	0.109443937379205	3	day
Zm00001eb292340_T001	exp_day_14A0095_8	677.616734483209	2.83162456501158	-0.108232178023218	3	day
Zm00001eb292340_T001	exp_day_14A0511_26	472.673882497213	2.67547943919272	-1.18306953046336	3	day
Zm00001eb292340_T001	exp_day_14A0013_8	694.584619350795	2.84234997039087	-0.0344029998066949	3	day
Zm00001eb292340_T001	exp_day_14A0083_8	627.161414809259	2.79807125608338	-0.339199040068173	3	day
Zm00001eb292340_T001	exp_day_14A0157_26	718.967875575599	2.85731311897085	0.0685970196914077	3	day
Zm00001eb292340_T001	exp_day_14A0113_26	916.295121986361	2.9625090840123	0.792721784774984	3	day
Zm00001eb292340_T001	exp_day_14A0381_26	1094.27486595353	3.03952312172131	1.32285401886026	3	day
Zm00001eb292340_T001	exp_day_14A0035_8	634.093177071758	2.80283744705493	-0.306390586661648	3	day
Zm00001eb292340_T001	exp_day_14A0031_8	544.628621863656	2.73689714389075	-0.760295891104514	3	day
Zm00001eb292340_T001	exp_day_14A0371_26	1058.3725593687	3.0250487193367	1.22321832254479	3	day
Zm00001eb292340_T001	exp_day_14A0011_8	894.054893767975	2.9518496714382	0.719346873264806	3	day
Zm00001eb292340_T001	exp_day_14A0373_26	488.639214856411	2.68987619286654	-1.08396833520441	3	day
Zm00001eb292340_T001	exp_day_14A0209_26	777.196581856885	2.89108931888104	0.301098169481209	3	day
Zm00001eb292340_T001	exp_day_14A0269_26	527.158035908458	2.72276389195347	-0.857583251270068	3	day
Zm00001eb292340_T001	exp_day_14A0465_26	508.464464509106	2.70711389706507	-0.965311231783923	3	day
Zm00001eb292340_T001	exp_day_14A0297_8	592.231904830395	2.77322449994094	-0.510233655774637	3	day
Zm00001eb292340_T001	exp_day_14A0291_8	409.033123256137	2.61281894127172	-1.61439803549857	3	day
Zm00001eb292340_T001	exp_day_14A0479_26	346.213250501261	2.54059629055334	-2.11154837738246	3	day
Zm00001eb292340_T001	exp_day_14A0231_8	477.78100821591	2.68013691493693	-1.15100942694294	3	day
Zm00001eb292340_T001	exp_day_14A0295_8	379.846967078346	2.58075050138566	-1.83514368377451	3	day
Zm00001eb292340_T001	exp_day_14A0411_26	844.767196073124	2.92725083659155	0.550018843452613	3	day
Zm00001eb292340_T001	exp_day_14A0215_26	701.880475048152	2.84688147944321	-0.00320999799612586	3	day
Zm00001eb292340_T001	exp_day_14A0357_8	341.969932214554	2.53525604760636	-2.14830836307151	3	day
Zm00001eb292340_T001	exp_day_14A0361_26	558.256715077547	2.74761120743763	-0.686544785290571	3	day
Zm00001eb292340_T001	exp_day_14A0429_26	749.926806226258	2.87559760784147	0.19445974838915	3	day
Zm00001eb292340_T001	exp_day_14A0103_8	428.298057359844	2.63275892323414	-1.47713958885933	3	day
Zm00001eb292340_T001	exp_day_14A0167_26	781.927214085444	2.8937213891456	0.319216233812422	3	day
Zm00001eb292340_T001	exp_day_14A0405_26	760.645724215547	2.88175300835229	0.236830935792938	3	day
Zm00001eb292340_T001	exp_day_14A0437_26	635.308032535005	2.80366740565585	-0.300677500834751	3	day
Zm00001eb292340_T001	exp_day_14A0211_26	1000.06966924791	3.00046430317066	1.0539895448637	3	day
Zm00001eb292340_T001	exp_day_14A0271_8	528.572935517569	2.72392578184003	-0.849585290123722	3	day
Zm00001eb292340_T001	exp_day_14A0389_26	706.538356611603	2.84974998852598	0.0165356116846079	3	day
Zm00001eb292340_T001	exp_day_14A0421_26	643.860840033849	2.80946600467252	-0.260762384802471	3	day
Zm00001eb292340_T001	exp_day_14A0055_8	447.305648164159	2.65157421053895	-1.3476230670592	3	day
Zm00001eb292340_T001	exp_day_14A0223_26	677.393316333133	2.83148156051349	-0.109216560822939	3	day
Zm00001eb292340_T001	exp_day_14A0481_26	574.752753197233	2.7602360233979	-0.59964086375849	3	day
Zm00001eb292340_T001	exp_day_14A0053_8	678.759832072815	2.83235549795735	-0.103200743144149	3	day
Zm00001eb292340_T001	exp_day_14A0225_8	457.462143538019	2.66130348061388	-1.28065086518179	3	day
Zm00001eb292340_T001	exp_day_14A0137_26	670.593748352319	2.82710664477881	-0.139331640117004	3	day
Zm00001eb292340_T001	exp_day_14A0093_26	640.480617228231	2.80718353840698	-0.27647392229058	3	day
Zm00001eb292340_T001	exp_day_14A0339_8	502.476728351845	2.70197940143988	-1.00065493947223	3	day
Zm00001eb292340_T001	exp_day_14A0097_8	768.462336798155	2.88618736709012	0.267355195711691	3	day
Zm00001eb292340_T001	exp_day_14A0353_26	489.440865788314	2.6905866504315	-1.07907784423239	3	day
Zm00001eb292340_T001	exp_day_14A0057_8	352.266549608858	2.54810251655158	-2.05987867564532	3	day
Zm00001eb292340_T001	exp_day_14A0087_26	673.606215845929	2.82905033847659	-0.125952070456245	3	day
Zm00001eb292340_T001	exp_day_14A0359_26	569.786172484801	2.7564734436187	-0.625540879958214	3	day
Zm00001eb292340_T001	exp_day_14A0397_26	715.695900713885	2.85533492044215	0.0549799332915466	3	day
Zm00001eb292340_T001	exp_day_14A0387_26	479.022200174322	2.68126132318861	-1.14326947360168	3	day
Zm00001eb292340_T001	exp_day_14A0319_26	616.193473677837	2.79042132510225	-0.391857946447663	3	day
Zm00001eb292340_T001	exp_day_14A0441_26	366.409104585419	2.56514991414239	-1.94253156284619	3	day
Zm00001eb292340_T001	exp_day_14A0261_8	647.067501348893	2.81162024342703	-0.245933511552123	3	day
Zm00001eb292340_T001	exp_day_14A0445_8	381.606498396426	2.58275234204711	-1.82136385487962	3	day
Zm00001eb292340_T001	exp_day_14A0461_26	575.757506432168	2.76099325552231	-0.594428396398258	3	day
Zm00001eb292340_T001	exp_day_14A0265_8	603.04698882197	2.78107072370779	-0.456223552442926	3	day
Zm00001eb292340_T001	exp_day_14A0033_8	872.651542400042	2.94133824797926	0.646990656560996	3	day
Zm00001eb292340_T001	exp_day_14A0003_8	648.824526485567	2.81279609900085	-0.23783941649037	3	day
Zm00001eb292340_T001	exp_day_14A0485_26	445.24422115139	2.6495726050568	-1.36140127707872	3	day
Zm00001eb292340_T001	exp_day_14A0529_26	539.925365540626	2.73313734723247	-0.786176749470767	3	day
Zm00001eb292340_T001	exp_day_14A0413_26	824.710702494803	2.91682791376427	0.478271827863008	3	day
Zm00001eb292340_T001	exp_day_14A0337_26	637.49603053882	2.80515820164572	-0.290415488451232	3	day
Zm00001eb292340_T001	exp_day_14A0275_8	655.655452986927	2.81733755507521	-0.20657794356516	3	day
Zm00001eb292340_T001	exp_day_14A0443_26	705.308486807444	2.84899442464491	0.0113346278096945	3	day
Zm00001eb292340_T001	exp_day_14A0491_26	557.353320117117	2.7469091029121	-0.691377777453475	3	day
Zm00001eb292340_T001	exp_day_14A0577_8	740.513043374945	2.87011879476554	0.156745904231879	3	day
Zm00001eb292340_T001	exp_day_14A0393_8	753.442574834794	2.87762618860267	0.208423644880621	3	day
Zm00001eb292340_T001	exp_day_14A0073_8	736.917868225089	2.86800802664473	0.142216264534906	3	day
Zm00001eb292340_T001	exp_day_14A0317_26	343.874041410332	2.53766050635196	-2.13175708067566	3	day
Zm00001eb292340_T001	exp_day_14A0475_26	382.182768428015	2.58340597080084	-1.81686454953497	3	day
Zm00001eb292340_T001	exp_day_14A0069_8	565.107087894119	2.75289859246459	-0.650148651284437	3	day
Zm00001eb292340_T001	exp_day_14A0321_8	352.728682827163	2.54867027691542	-2.05597045216998	3	day
Zm00001eb292340_T001	exp_day_14A0247_8	692.732190022305	2.84119184676234	-0.042375035617345	3	day
Zm00001eb292340_T001	exp_day_14A0569_26	596.197755721213	2.77611816697039	-0.490314869373359	3	day
Zm00001eb292340_T001	exp_day_14A0043_8	531.905568399075	2.72665025826372	-0.830831140670282	3	day
Zm00001eb292340_T001	exp_day_14A0423_26	482.637765823625	2.68452020626735	-1.12083669357164	3	day
Zm00001eb292340_T001	exp_day_14A0369_26	645.620333065179	2.81064935693988	-0.252616685656308	3	day
Zm00001eb292340_T001	exp_day_14A0477_26	323.510887321274	2.51122927193526	-2.31369857819715	3	day
Zm00001eb292340_T001	exp_day_14A0051_8	443.925926809425	2.64828771377725	-1.3702459280651	3	day
Zm00001eb292340_T001	exp_day_14A0407_26	788.902087672401	2.89757326164622	0.345730903539013	3	day
Zm00001eb292340_T001	exp_day_14A0285_26	672.454472731487	2.82830824161832	-0.131060353012094	3	day
Zm00001eb292340_T001	exp_day_14A0419_26	561.367995819476	2.7500205971567	-0.669959560147879	3	day
Zm00001eb292340_T001	exp_day_14A0067_8	564.002942633064	2.75205070970612	-0.655985119470757	3	day
Zm00001eb292340_T001	exp_day_14A0377_8	509.218016735657	2.70775579028068	-0.960892708946296	3	day
Zm00001eb292340_T001	exp_day_14A0447_26	744.608740594485	2.87251099050701	0.17321277326668	3	day
Zm00001eb292340_T001	exp_day_14A0572_26	613.068099279823	2.788216536453	-0.407034783905847	3	day
Zm00001eb292340_T001	exp_day_14A0395_8	708.160994731336	2.85074484052336	0.0233837542783859	3	day
Zm00001eb292340_T001	exp_day_14A0221_26	1183.88410929407	3.07367587510952	1.55794720436842	3	day
Zm00001eb292340_T001	exp_day_14A0105_8	918.359074499399	2.96348516711641	0.799440730203996	3	day
Zm00001eb292340_T001	exp_day_14A0240_8	727.278316885528	2.86229737984697	0.102906574574139	3	day
Zm00001eb292340_T001	exp_day_14A0240_26	1382.4199897381	3.14095404672956	2.02106183239067	3	day
Zm00001eb292340_T001	exp_day_14A0565_26	774.073172889807	2.88934270519295	0.289075215691284	3	day
Zm00001eb292340_T001	exp_day_14A0564_26	723.028542592829	2.85975568725547	0.0854106321203891	3	day
Zm00001eb292340_T001	exp_day_14A0349_26	547.992648045682	2.73956652854013	-0.741920970247189	3	day
Zm00001eb292340_T001	exp_day_14A0255_8	575.391925372722	2.76071788818874	-0.596323909269485	3	day
Zm00001eb292340_T001	exp_day_14A0017_8	995.975641270596	2.99868454748819	1.04173845552797	3	day
Zm00001eb292340_T001	exp_day_14A0463_26	379.172269141715	2.57998043499665	-1.84044449681256	3	day
Zm00001eb292340_T001	exp_day_14A0331_26	540.946216160364	2.73395618841333	-0.780540191286272	3	day
Zm00001eb292340_T001	exp_day_14A0277_8	1034.09520096479	3.01498029506085	1.15391152583794	3	day
Zm00001eb292340_T001	exp_day_14A0329_26	998.299743646907	2.9996957760001	1.04869932715789	3	day
Zm00001eb292340_T001	exp_day_14A0576_8	649.344125769158	2.81314322183493	-0.235449968942775	3	day
Zm00001eb292340_T001	exp_day_14A0574_26	621.062526912437	2.79383404020246	-0.368366251502249	3	day
Zm00001eb292340_T001	exp_day_14A0573_26	530.008575452109	2.72510153471887	-0.841491901970935	3	day
Zm00001eb292340_T001	exp_day_14A0566_26	782.621931193789	2.89410658207405	0.321867739872728	3	day
Zm00001eb292340_T001	exp_day_14A0505_26	443.13991000387	2.64751980022992	-1.3755319218467	3	day
Zm00001eb292340_T001	exp_day_14A0549_26	514.866055718107	2.71253695198783	-0.927981203294422	3	day
Zm00001eb292340_T001	exp_day_14A0009_8	999.150229033239	3.0000652387399	1.05124255321755	3	day
Zm00001eb292340_T001	exp_day_14A0305_8	526.943811268006	2.72258770330129	-0.858796059825257	3	day
Zm00001eb292340_T001	exp_day_14A0427_26	775.956010974611	2.89039643098651	0.29632862072844	3	day
Zm00001eb292340_T001	exp_day_14A0325_8	706.912181938078	2.84997938584625	0.0181146863248307	3	day
Zm00001eb292340_T001	exp_day_14A0019_8	285.871065784345	2.45768674690795	-2.68226279396445	3	day
Zm00001eb292340_T001	exp_day_14A0273_26	379.954481386541	2.58087308679471	-1.83429985739305	3	day
Zm00001eb292340_T001	exp_day_14A0401_26	602.997860416791	2.78103540019261	-0.456466704660055	3	day
Zm00001eb292340_T001	exp_day_14A0313_8	496.051980571611	2.69640180864271	-1.0390487416717	3	day
Zm00001eb292340_T001	exp_day_14A0457_26	494.702160272698	2.69522081156698	-1.04717822866954	3	day
Zm00001eb292340_T001	exp_day_14A0383_26	686.219682417643	2.83709558947709	-0.070571947383279	3	day
Zm00001eb292340_T001	exp_day_14A0493_26	395.611059045455	2.59836481984269	-1.71389412624844	3	day
Zm00001eb292340_T001	exp_day_14A0471_26	508.886471604341	2.70747348934436	-0.962835949821712	3	day
Zm00001eb292340_T001	exp_day_14A0015_8	947.40771760507	2.97699507936315	0.892437282192646	3	day
Zm00001eb292340_T001	exp_day_14A0539_26	306.884560755427	2.4883879112259	-2.47092889545635	3	day
Zm00001eb292340_T001	exp_day_14A0523_26	419.209787990021	2.623466164254	-1.54110703200997	3	day
Zm00001eb292340_T001	exp_day_14A0351_26	376.763987211397	2.57722055363652	-1.85944235895279	3	day
Zm00001eb292340_T001	exp_day_14A0449_26	462.113211677479	2.66568717070839	-1.25047538688625	3	day
Zm00001eb292340_T001	exp_day_14A0487_26	317.719470433974	2.50340859514536	-2.36753282688771	3	day
Zm00001eb292340_T001	exp_day_14A0507_26	397.550494405296	2.60048335221231	-1.69931104072927	3	day
Zm00001eb292340_T001	exp_day_14A0385_26	433.026742066137	2.63751648889952	-1.4443905084316	3	day
Zm00001eb292340_T001	exp_day_14A0267_8	595.795790571473	2.77582575123065	-0.492327736300011	3	day
Zm00001eb292340_T001	exp_day_14A0459_26	480.274666234267	2.68239300149819	-1.13547947624056	3	day
Zm00001eb292340_T001	exp_day_14A0065_8	782.448449812155	2.89401042556701	0.321205838933401	3	day
Zm00001eb292340_T001	exp_day_14A0439_26	339.961940488992	2.53270590404206	-2.16586247846654	3	day
Zm00001eb292340_T001	exp_day_14A0483_26	404.536261502467	2.60802969323604	-1.64736520403395	3	day
Zm00001eb292340_T001	exp_day_14A0469_26	743.632558048241	2.87194202123446	0.169296228172404	3	day
Zm00001eb292340_T001	exp_day_14A0501_26	521.43402476375	2.7180314536536	-0.890159365485291	3	day
Zm00001eb292340_T001	exp_day_14A0547_26	526.162664122799	2.72194464411321	-0.863222608726813	3	day
Zm00001eb292340_T001	exp_day_14A0495_26	464.368497825312	2.66779698126338	-1.23595233866952	3	day
Zm00001eb292340_T001	exp_day_14A0025_8	735.885162597833	2.86739981196212	0.138029570549154	3	day
Zm00001eb292340_T001	exp_day_14A0521_26	672.931920743783	2.82861602719017	-0.128941686627599	3	day
Zm00001eb292340_T001	exp_day_14A0075_8	794.150776350724	2.90044948730861	0.365529630907329	3	day
Zm00001eb292340_T001	exp_day_14A0497_26	500.671045269144	2.70041903576421	-1.01139584030331	3	day
Zm00001eb292340_T001	exp_day_14A0299_26	489.500260248723	2.69063924214319	-1.07871582501561	3	day
Zm00001eb292340_T001	exp_day_14A0519_26	400.285641135576	2.60345362002003	-1.6788649667981	3	day
Zm00001eb292340_T001	exp_day_14A0027_8	690.465813128281	2.83977071295326	-0.0521575228567356	3	day
Zm00001eb292340_T001	exp_day_14A0005_8	624.82273364585	2.79645133528448	-0.350349893311401	3	day
Zm00001eb292340_T001	exp_day_14A0533_26	320.699031852665	2.50744975390266	-2.33971519020701	3	day
Zm00001eb292340_T001	exp_day_14A0333_26	603.261863312553	2.78122518555152	-0.455160302096218	3	day
Zm00001eb292340_T001	exp_day_14A0283_8	609.566819546722	2.7857331994397	-0.42412903111078	3	day
Zm00001eb292340_T001	exp_day_14A0473_26	988.274679358981	2.99531689338409	1.0185569415217	3	day
Zm00001eb292340_T001	exp_day_14A0047_8	334.469297298865	2.52565277897941	-2.21441322399264	3	day
Zm00001eb292340_T001	exp_day_14A0049_8	460.785549725811	2.6644403387749	-1.25905805334671	3	day
Zm00001eb292340_T001	exp_day_14A0453_26	488.057775194608	2.68936016784765	-1.08752043433135	3	day
Zm00001eb292340_T001	exp_day_14A0345_8	406.8039006302	2.61045137547368	-1.63069536236514	3	day
Zm00001eb292340_T001	exp_day_14A0343_8	317.509108894588	2.50312185703585	-2.36950661139648	3	day
Zm00001eb292340_T001	exp_night_14A0253_26	940.036324555605	2.97360638777325	0.869110954985041	3	night
Zm00001eb292340_T001	exp_night_14A0165_8	649.904005628412	2.8135169441751	-0.232877421586235	3	night
Zm00001eb292340_T001	exp_night_14A0163_8	907.749288362403	2.95844408377312	0.764740033363687	3	night
Zm00001eb292340_T001	exp_night_14A0199_8	862.089519809251	2.93605584315773	0.610628804193777	3	night
Zm00001eb292340_T001	exp_night_14A0147_8	911.042262836999	2.96001496342889	0.77555330801031	3	night
Zm00001eb292340_T001	exp_night_14A0503_8	1349.34583575237	3.13044500947587	1.94872204131995	3	night
Zm00001eb292340_T001	exp_night_14A0045_8	885.227454755964	2.94754520006743	0.689716703334428	3	night
Zm00001eb292340_T001	exp_night_14A0085_8	597.869779738952	2.77733239820066	-0.481956612438028	3	night
Zm00001eb292340_T001	exp_night_14A0249_8	1087.29979310987	3.0367485466111	1.30375501112648	3	night
Zm00001eb292340_T001	exp_night_14A0241_8	835.934771387158	2.9226916114813	0.518635055960111	3	night
Zm00001eb292340_T001	exp_night_14A0079_26	859.752577391817	2.934878331807	0.602523311460319	3	night
Zm00001eb292340_T001	exp_night_14A0467_26	996.247738479102	2.99880306010631	1.04255424653026	3	night
Zm00001eb292340_T001	exp_night_14A0263_8	860.957328776682	2.93548576659556	0.606704636983609	3	night
Zm00001eb292340_T001	exp_night_14A0095_8	672.52149707069	2.82835146184102	-0.130762843182729	3	night
Zm00001eb292340_T001	exp_night_14A0403_26	943.459981351732	2.97518356072654	0.879967550044081	3	night
Zm00001eb292340_T001	exp_night_14A0513_26	455.454852457185	2.65939782831423	-1.29376857386265	3	night
Zm00001eb292340_T001	exp_night_14A0195_8	836.465791715852	2.92296707627908	0.520531239733943	3	night
Zm00001eb292340_T001	exp_night_14A0281_8	962.144333759062	2.98369137399693	0.938531757172781	3	night
Zm00001eb292340_T001	exp_night_14A0171_26	843.871808292725	2.92679081880237	0.546852274531494	3	night
Zm00001eb292340_T001	exp_night_14A0059_8	800.937784464324	2.90414067637403	0.39093822346909	3	night
Zm00001eb292340_T001	exp_night_14A0039_8	766.666326959095	2.88517249106069	0.260369216105809	3	night
Zm00001eb292340_T001	exp_night_14A0001_8	620.21648882401	2.79324297460038	-0.372434898432676	3	night
Zm00001eb292340_T001	exp_night_14A0023_8	623.415859265757	2.79547392498637	-0.357077974585504	3	night
Zm00001eb292340_T001	exp_night_14A0151_8	941.732632428155	2.97438854032444	0.874494964078626	3	night
Zm00001eb292340_T001	exp_night_14A0311_8	670.407481380653	2.82698617620933	-0.140160895065482	3	night
Zm00001eb292340_T001	exp_night_14A0021_8	650.279187214602	2.81376719974283	-0.23115476754606	3	night
Zm00001eb292340_T001	exp_night_14A0081_8	729.147246745729	2.86341045190205	0.110568494307367	3	night
Zm00001eb292340_T001	exp_night_14A0309_26	829.860746285479	2.91952824136828	0.496859747001678	3	night
Zm00001eb292340_T001	exp_night_14A0219_8	690.749360769412	2.83994876649106	-0.0509318772135785	3	night
Zm00001eb292340_T001	exp_night_14A0107_8	843.238733190672	2.92646527345815	0.544611357345992	3	night
Zm00001eb292340_T001	exp_night_14A0101_8	817.681140847965	2.91311478609006	0.452712219148435	3	night
Zm00001eb292340_T001	exp_night_14A0063_8	585.084232660474	2.76796003777701	-0.546471998435799	3	night
Zm00001eb292340_T001	exp_night_14A0355_26	1093.31754377485	3.03914336175845	1.32023991104932	3	night
Zm00001eb292340_T001	exp_night_14A0239_8	790.46207353107	2.89843010852141	0.351629076933463	3	night
Zm00001eb292340_T001	exp_night_14A0185_8	825.438739772807	2.91721066678265	0.48090653860891	3	night
Zm00001eb292340_T001	exp_night_14A0007_8	589.076229154237	2.77090811971427	-0.526178642702758	3	night
Zm00001eb292340_T001	exp_night_14A0169_26	739.625206688472	2.86959848889006	0.153164337489271	3	night
Zm00001eb292340_T001	exp_night_14A0425_26	1006.23621328542	3.00313133162255	1.07234824664878	3	night
Zm00001eb292340_T001	exp_night_14A0091_8	829.440983570088	2.91930877414977	0.495349027004122	3	night
Zm00001eb292340_T001	exp_night_14A0307_26	725.084547153617	2.86098719401194	0.0938878065099061	3	night
Zm00001eb292340_T001	exp_night_14A0451_26	961.766611025606	2.98352102042853	0.937359114879417	3	night
Zm00001eb292340_T001	exp_night_14A0125_8	959.413744960722	2.98245836683468	0.930044254621156	3	night
Zm00001eb292340_T001	exp_night_14A0133_8	784.367337241755	2.89507283537259	0.328519021055824	3	night
Zm00001eb292340_T001	exp_night_14A0155_26	985.413323048796	2.99405892945091	1.00989764705888	3	night
Zm00001eb292340_T001	exp_night_14A0183_8	1151.33571064772	3.06157902079045	1.47467754864923	3	night
Zm00001eb292340_T001	exp_night_14A0149_8	943.478948664558	2.97519228244768	0.880027586702973	3	night
Zm00001eb292340_T001	exp_night_14A0511_26	605.918481695289	2.78313036269407	-0.442045864196892	3	night
Zm00001eb292340_T001	exp_night_14A0013_8	772.115288490207	2.88824426160491	0.281513992170637	3	night
Zm00001eb292340_T001	exp_night_14A0083_8	696.044265498803	2.84326035865962	-0.0281362699850494	3	night
Zm00001eb292340_T001	exp_night_14A0157_26	940.360107452474	2.97375579001864	0.870139377185513	3	night
Zm00001eb292340_T001	exp_night_14A0113_26	1166.36088859696	3.06720513856206	1.5134053763572	3	night
Zm00001eb292340_T001	exp_night_14A0381_8	653.323430971249	2.81579247242937	-0.217213642448753	3	night
Zm00001eb292340_T001	exp_night_14A0235_8	689.751183196139	2.83932163749751	-0.0552487693581875	3	night
Zm00001eb292340_T001	exp_night_14A0145_8	774.469311427816	2.88956461563605	0.290602753818961	3	night
Zm00001eb292340_T001	exp_night_14A0381_26	1475.44478308962	3.1692172096161	2.21561355476591	3	night
Zm00001eb292340_T001	exp_night_14A0035_8	805.743883265335	2.9067356812663	0.408801145371671	3	night
Zm00001eb292340_T001	exp_night_14A0031_8	844.836454975003	2.92728639901057	0.550263640183242	3	night
Zm00001eb292340_T001	exp_night_14A0011_8	1036.28127743507	3.01589653910252	1.16021856433669	3	night
Zm00001eb292340_T001	exp_night_14A0371_26	1561.62223331779	3.19385399925075	2.38520284937024	3	night
Zm00001eb292340_T001	exp_night_14A0373_26	941.790292522532	2.97441510214503	0.874677804476397	3	night
Zm00001eb292340_T001	exp_night_14A0201_8	1073.89294578926	3.03136521274636	1.26669840568888	3	night
Zm00001eb292340_T001	exp_night_14A0209_26	985.815201211627	2.99423583087797	1.01111536205643	3	night
Zm00001eb292340_T001	exp_night_14A0361_26	1087.80801170245	3.03695130784679	1.30515073416686	3	night
Zm00001eb292340_T001	exp_night_14A0207_8	1040.00225343915	3.01745166962113	1.17092342854914	3	night
Zm00001eb292340_T001	exp_night_14A0465_26	699.25075685271	2.84525358689479	-0.0144157254092017	3	night
Zm00001eb292340_T001	exp_night_14A0269_26	789.805370164532	2.89806960983853	0.349147555670236	3	night
Zm00001eb292340_T001	exp_night_14A0297_8	869.51141709915	2.93977447143341	0.636226276734683	3	night
Zm00001eb292340_T001	exp_night_14A0291_8	638.680403346748	2.80596304627996	-0.284875276605003	3	night
Zm00001eb292340_T001	exp_night_14A0231_8	743.961468678622	2.87213381050264	0.17061642480458	3	night
Zm00001eb292340_T001	exp_night_14A0479_26	479.958409635234	2.68210752284605	-1.13744459117472	3	night
Zm00001eb292340_T001	exp_night_14A0295_8	450.95129746434	2.65509163750588	-1.32341057967788	3	night
Zm00001eb292340_T001	exp_night_14A0485_26	579.544608411639	2.7638355960689	-0.574862919910887	3	night
Zm00001eb292340_T001	exp_night_14A0203_8	1018.50992187068	3.00839145668867	1.10855673455343	3	night
Zm00001eb292340_T001	exp_night_14A0411_26	1382.79563444049	3.14107195616963	2.02187347136903	3	night
Zm00001eb292340_T001	exp_night_14A0215_26	932.746244431769	2.97022886807557	0.845861530383197	3	night
Zm00001eb292340_T001	exp_night_14A0429_26	925.653182434579	2.96691722159029	0.823065549261216	3	night
Zm00001eb292340_T001	exp_night_14A0189_8	1024.4391628583	3.01090989969348	1.12589263663404	3	night
Zm00001eb292340_T001	exp_night_14A0405_26	977.947488919878	2.99075939672248	0.987185051942488	3	night
Zm00001eb292340_T001	exp_night_14A0217_8	974.149029815858	2.98907099301207	0.975562791148689	3	night
Zm00001eb292340_T001	exp_night_14A0103_8	706.510445486314	2.84973285604591	0.0164176788998321	3	night
Zm00001eb292340_T001	exp_night_14A0167_26	1227.52387809745	3.08938360202504	1.6660725878678	3	night
Zm00001eb292340_T001	exp_night_14A0205_8	904.433378054136	2.95685650036194	0.753811777092524	3	night
Zm00001eb292340_T001	exp_night_14A0437_26	913.795855130577	2.96132418818439	0.78456546040745	3	night
Zm00001eb292340_T001	exp_night_14A0211_26	1140.73421133962	3.05756501460749	1.44704681886663	3	night
Zm00001eb292340_T001	exp_night_14A0271_8	903.662417489896	2.95648654873852	0.751265185763649	3	night
Zm00001eb292340_T001	exp_night_14A0389_26	1098.57312733993	3.04122411750229	1.33456295817007	3	night
Zm00001eb292340_T001	exp_night_14A0421_26	830.461129908944	2.91984195113745	0.499019193068031	3	night
Zm00001eb292340_T001	exp_night_14A0053_8	893.574944611533	2.95161673022236	0.71774340393842	3	night
Zm00001eb292340_T001	exp_night_14A0055_8	669.641426242487	2.82649037675883	-0.14357376988897	3	night
Zm00001eb292340_T001	exp_night_14A0117_8	791.658124700715	2.89908591547638	0.356143376099038	3	night
Zm00001eb292340_T001	exp_night_14A0223_26	796.282725883358	2.90161235466804	0.373534320565715	3	night
Zm00001eb292340_T001	exp_night_14A0481_26	917.045134346678	2.9628640331793	0.795165105505696	3	night
Zm00001eb292340_T001	exp_night_14A0137_26	993.983136578575	2.99781572019001	1.03575781394215	3	night
Zm00001eb292340_T001	exp_night_14A0187_8	908.815153952833	2.95895316619726	0.768244342589304	3	night
Zm00001eb292340_T001	exp_night_14A0093_26	843.709376094032	2.92670731478558	0.546277468011907	3	night
Zm00001eb292340_T001	exp_night_14A0339_8	665.677833232969	2.82391601525059	-0.161294591421069	3	night
Zm00001eb292340_T001	exp_night_14A0097_8	984.062184914982	2.99346364746511	1.00579997631684	3	night
Zm00001eb292340_T001	exp_night_14A0225_8	697.507471016236	2.84417105555224	-0.0218674157265122	3	night
Zm00001eb292340_T001	exp_night_14A0353_26	960.058257588307	2.98274971460118	0.932049770069361	3	night
Zm00001eb292340_T001	exp_night_14A0461_26	732.550599234345	2.86543007620295	0.124470738294306	3	night
Zm00001eb292340_T001	exp_night_14A0359_26	1123.81699098174	3.05108186798325	1.40241956510808	3	night
Zm00001eb292340_T001	exp_night_14A0087_26	680.616132807872	2.83353986096422	-0.0950480864924925	3	night
Zm00001eb292340_T001	exp_night_14A0397_26	911.373333972152	2.96017258362129	0.776638299100498	3	night
Zm00001eb292340_T001	exp_night_14A0387_26	623.755769762875	2.79571027562619	-0.355451036218911	3	night
Zm00001eb292340_T001	exp_night_14A0319_26	847.218480496444	2.92850773038518	0.558670771525001	3	night
Zm00001eb292340_T001	exp_night_14A0161_8	650.294533204508	2.81377743283541	-0.231084327242036	3	night
Zm00001eb292340_T001	exp_night_14A0441_26	515.207703944042	2.71282448171777	-0.926001969603638	3	night
Zm00001eb292340_T001	exp_night_14A0445_8	600.733926202112	2.77940449802482	-0.467693149026613	3	night
Zm00001eb292340_T001	exp_night_14A0261_8	958.499294079428	2.98204465955349	0.92719646775323	3	night
Zm00001eb292340_T001	exp_night_14A0265_8	1048.75760845092	3.02108903100826	1.19596149402001	3	night
Zm00001eb292340_T001	exp_night_14A0033_8	1006.44168238042	3.0032199156038	1.0729580215065	3	night
Zm00001eb292340_T001	exp_night_14A0003_8	870.604979625739	2.94031970277867	0.639979419924603	3	night
Zm00001eb292340_T001	exp_night_14A0529_26	860.774415719107	2.93539359664844	0.606070177845556	3	night
Zm00001eb292340_T001	exp_night_14A0357_8	557.329375324321	2.74689047794114	-0.691505983917577	3	night
Zm00001eb292340_T001	exp_night_14A0413_26	1092.62381886891	3.03886796049419	1.31834416461353	3	night
Zm00001eb292340_T001	exp_night_14A0337_26	1046.18557168448	3.02002364979463	1.18862785797472	3	night
Zm00001eb292340_T001	exp_night_14A0275_8	1047.05496093432	3.0203840580338	1.19110875666148	3	night
Zm00001eb292340_T001	exp_night_14A0221_26	1698.2579197147	3.23025930271104	2.63580164187714	3	night
Zm00001eb292340_T001	exp_night_14A0443_26	767.702635793103	2.88575837021775	0.264402161730714	3	night
Zm00001eb292340_T001	exp_night_14A0159_8	538.886461182961	2.7323024367373	-0.791923922054281	3	night
Zm00001eb292340_T001	exp_night_14A0491_26	783.082247109396	2.89436162083786	0.323623319422351	3	night
Zm00001eb292340_T001	exp_night_14A0181_8	1259.4112692613	3.10051227752014	1.74267770789698	3	night
Zm00001eb292340_T001	exp_night_14A0393_8	1126.70345737118	3.05219491191784	1.4100812912717	3	night
Zm00001eb292340_T001	exp_night_14A0073_8	810.114150086604	2.90908197784145	0.424952063856339	3	night
Zm00001eb292340_T001	exp_night_14A0135_8	1014.67198110966	3.0067534719289	1.09728153660343	3	night
Zm00001eb292340_T001	exp_night_14A0051_8	779.598839830212	2.89242790147289	0.310312408872239	3	night
Zm00001eb292340_T001	exp_night_14A0317_26	721.441108679003	2.85880245043459	0.078848950893199	3	night
Zm00001eb292340_T001	exp_night_14A0475_26	478.015620358269	2.68034967567927	-1.14954487150582	3	night
Zm00001eb292340_T001	exp_night_14A0407_26	816.031963120279	2.91223904690602	0.446683999048243	3	night
Zm00001eb292340_T001	exp_night_14A0069_8	798.693486195032	2.90292355853936	0.382560096363552	3	night
Zm00001eb292340_T001	exp_night_14A0321_8	889.171641096124	2.94947375450318	0.702992060684741	3	night
Zm00001eb292340_T001	exp_night_14A0109_8	973.829154907937	2.98892850946046	0.974581994325419	3	night
Zm00001eb292340_T001	exp_night_14A0569_26	892.007639440757	2.95085517417721	0.712501172527027	3	night
Zm00001eb292340_T001	exp_night_14A0143_8	1162.88661811713	3.06591067488049	1.50449483298271	3	night
Zm00001eb292340_T001	exp_night_14A0043_8	738.974226913844	2.86921659364446	0.150535531290274	3	night
Zm00001eb292340_T001	exp_night_14A0369_26	997.915873587138	2.99952891447691	1.04755072263457	3	night
Zm00001eb292340_T001	exp_night_14A0423_26	495.460188921274	2.695884428209	-1.04261017090401	3	night
Zm00001eb292340_T001	exp_night_14A0331_26	696.972507550053	2.84383831652796	-0.02415785117902	3	night
Zm00001eb292340_T001	exp_night_14A0119_8	1283.44881224197	3.108716801476	1.799154198985	3	night
Zm00001eb292340_T001	exp_night_14A0141_8	750.341697077804	2.87583749147293	0.196111006383783	3	night
Zm00001eb292340_T001	exp_night_14A0285_26	845.564712252893	2.92766016161821	0.552836464724041	3	night
Zm00001eb292340_T001	exp_night_14A0247_8	1178.92833210683	3.07185562941141	1.54541739880009	3	night
Zm00001eb292340_T001	exp_night_14A0191_8	800.372205640306	2.90383427552322	0.388829088921701	3	night
Zm00001eb292340_T001	exp_night_14A0419_26	742.446197943345	2.87124954477219	0.164529511546234	3	night
Zm00001eb292340_T001	exp_night_14A0477_26	583.377820284467	2.76669372418412	-0.555188768443189	3	night
Zm00001eb292340_T001	exp_night_14A0067_8	771.853666714318	2.88809727172608	0.280502175686663	3	night
Zm00001eb292340_T001	exp_night_14A0377_8	898.993547147615	2.95423939560796	0.735796729039754	3	night
Zm00001eb292340_T001	exp_night_14A0447_26	1100.65891671762	3.04204715393836	1.34022839472641	3	night
Zm00001eb292340_T001	exp_night_14A0574_26	786.698299636373	2.89635990798127	0.337378687394097	3	night
Zm00001eb292340_T001	exp_night_14A0572_26	1028.62945424078	3.01268095778063	1.13808385538276	3	night
Zm00001eb292340_T001	exp_night_14A0395_8	1019.90608363625	3.00898579180821	1.1126478874664	3	night
Zm00001eb292340_T001	exp_night_14A0105_8	1121.43026891408	3.05015936992792	1.39606947661043	3	night
Zm00001eb292340_T001	exp_night_14A0129_8	746.016765792112	2.87333034908352	0.178852892985192	3	night
Zm00001eb292340_T001	exp_night_14A0127_8	1006.68516618571	3.00332486549682	1.07368045241529	3	night
Zm00001eb292340_T001	exp_night_14A0255_8	666.010224852012	2.82413249143195	-0.159804460464888	3	night
Zm00001eb292340_T001	exp_night_14A0240_26	1358.13210490939	3.13326167133503	1.96811075652666	3	night
Zm00001eb292340_T001	exp_night_14A0565_26	1038.15369229216	3.01667978507221	1.16561010006317	3	night
Zm00001eb292340_T001	exp_night_14A0121_8	930.417357694664	2.9691443270912	0.838396006537134	3	night
Zm00001eb292340_T001	exp_night_14A0564_26	808.093888922377	2.90799892096329	0.417496755973008	3	night
Zm00001eb292340_T001	exp_night_14A0349_26	726.136130539454	2.86161572476223	0.0982143477581542	3	night
Zm00001eb292340_T001	exp_night_14A0240_8	1412.1095149928	3.15017582066951	2.08454064438972	3	night
Zm00001eb292340_T001	exp_night_14A0463_26	614.495197921105	2.78922466892533	-0.400095224109881	3	night
Zm00001eb292340_T001	exp_night_14A0329_26	1553.44571210039	3.19157555922132	2.36951902679764	3	night
Zm00001eb292340_T001	exp_night_14A0576_8	1060.91356287808	3.02608916769381	1.23038033129562	3	night
Zm00001eb292340_T001	exp_night_14A0577_8	931.385254970272	2.96959539683515	0.841500980879495	3	night
Zm00001eb292340_T001	exp_night_14A0277_8	1569.66006261362	3.19608220101323	2.40054085284956	3	night
Zm00001eb292340_T001	exp_night_14A0057_8	491.891980352219	2.69275175198083	-1.06417419607278	3	night
Zm00001eb292340_T001	exp_night_14A0573_26	673.878017463094	2.82922528226799	-0.124747830998972	3	night
Zm00001eb292340_T001	exp_night_14A0566_26	939.247645986214	2.97324225479162	0.86660441673824	3	night
Zm00001eb292340_T001	exp_night_14A0505_26	577.754626233286	2.76249447554144	-0.584094629382912	3	night
Zm00001eb292340_T001	exp_night_14A0549_26	528.490454842306	2.72385813546016	-0.850050939342391	3	night
Zm00001eb292340_T001	exp_night_14A0213_8	955.290345175613	2.9805897711081	0.917181627798825	3	night
Zm00001eb292340_T001	exp_night_14A0009_8	1153.06099357377	3.06222876243541	1.4791500967725	3	night
Zm00001eb292340_T001	exp_night_14A0305_8	909.038604394792	2.95905981574969	0.768978473238425	3	night
Zm00001eb292340_T001	exp_night_14A0427_26	849.548232679138	2.92969894651114	0.566870602165237	3	night
Zm00001eb292340_T001	exp_night_14A0325_8	867.344007010065	2.93869181129256	0.628773699824042	3	night
Zm00001eb292340_T001	exp_night_14A0267_8	950.523465107026	2.97841950270275	0.902242413176134	3	night
Zm00001eb292340_T001	exp_night_14A0019_8	457.470055485376	2.6613109754212	-1.28059927408144	3	night
Zm00001eb292340_T001	exp_night_14A0175_8	1082.75581084194	3.03493143907464	1.29124680734274	3	night
Zm00001eb292340_T001	exp_night_14A0439_26	520.433194037301	2.71719867456604	-0.895891866355499	3	night
Zm00001eb292340_T001	exp_night_14A0273_26	522.693855932469	2.71907747871287	-0.882958969063041	3	night
Zm00001eb292340_T001	exp_night_14A0153_8	739.4523488677	2.86949711513313	0.152466523196741	3	night
Zm00001eb292340_T001	exp_night_14A0131_8	851.590459313231	2.93074046848142	0.574040001217348	3	night
Zm00001eb292340_T001	exp_night_14A0049_8	516.427692475165	2.71384966822922	-0.918945016977337	3	night
Zm00001eb292340_T001	exp_night_14A0179_8	490.453302866837	2.6914822581382	-1.07291285758143	3	night
Zm00001eb292340_T001	exp_night_14A0313_8	974.657179657814	2.98929724478045	0.977120213133131	3	night
Zm00001eb292340_T001	exp_night_14A0457_26	628.892227358901	2.79926624934691	-0.330973209202023	3	night
Zm00001eb292340_T001	exp_night_14A0401_26	962.12750690292	2.9836837864793	0.938479527893691	3	night
Zm00001eb292340_T001	exp_night_14A0383_26	1034.48951011281	3.01514570368993	1.15505012924942	3	night
Zm00001eb292340_T001	exp_night_14A0493_26	647.414723992513	2.81185286810753	-0.244332221121897	3	night
Zm00001eb292340_T001	exp_night_14A0471_26	494.740946938007	2.69525479200338	-1.04694432164169	3	night
Zm00001eb292340_T001	exp_night_14A0015_8	731.068756919744	2.86455187251811	0.118425553607499	3	night
Zm00001eb292340_T001	exp_night_14A0539_26	489.550095429206	2.69068336453463	-1.07841210503621	3	night
Zm00001eb292340_T001	exp_night_14A0351_26	625.721362198604	2.79707449815754	-0.346060302271594	3	night
Zm00001eb292340_T001	exp_night_14A0449_26	808.027505475596	2.90796328709214	0.417251467395913	3	night
Zm00001eb292340_T001	exp_night_14A0487_26	381.610117918875	2.58275645052723	-1.82133557383102	3	night
Zm00001eb292340_T001	exp_night_14A0507_26	699.519037168832	2.84541994208437	-0.0132706062734405	3	night
Zm00001eb292340_T001	exp_night_14A0385_26	638.490555303091	2.80583413472548	-0.285762649510144	3	night
Zm00001eb292340_T001	exp_night_14A0459_26	725.422347698991	2.86118919637903	0.095278305818076	3	night
Zm00001eb292340_T001	exp_night_14A0173_8	679.691090385712	2.83295006613032	-0.0991079859893993	3	night
Zm00001eb292340_T001	exp_night_14A0115_8	1243.30822511797	3.09492797190415	1.70423769747698	3	night
Zm00001eb292340_T001	exp_night_14A0483_26	585.158837529814	2.768015317239	-0.546091477876744	3	night
Zm00001eb292340_T001	exp_night_14A0469_26	695.152931382961	2.84270465621961	-0.0319614917857737	3	night
Zm00001eb292340_T001	exp_night_14A0501_26	678.058113782266	2.83190694278562	-0.106288408229297	3	night
Zm00001eb292340_T001	exp_night_14A0283_8	899.953128027908	2.95470219745149	0.738982462219697	3	night
Zm00001eb292340_T001	exp_night_14A0435_8	854.46804945327	2.93220379388266	0.584112917626262	3	night
Zm00001eb292340_T001	exp_night_14A0547_26	782.260951648529	2.89390647595371	0.320490293529333	3	night
Zm00001eb292340_T001	exp_night_14A0495_26	583.288025551238	2.76662698593322	-0.555648166484173	3	night
Zm00001eb292340_T001	exp_night_14A0025_8	820.146524880013	2.91442065927416	0.46170130073812	3	night
Zm00001eb292340_T001	exp_night_14A0409_26	770.583249880606	2.88738279107736	0.27558399149863	3	night
Zm00001eb292340_T001	exp_night_14A0523_26	682.96311514401	2.83503268165966	-0.0847721368876291	3	night
Zm00001eb292340_T001	exp_night_14A0521_26	885.44857165087	2.94765354456624	0.690462501281274	3	night
Zm00001eb292340_T001	exp_night_14A0289_8	980.008139778697	2.991672610893	0.993471234083047	3	night
Zm00001eb292340_T001	exp_night_14A0139_8	711.785281622119	2.8529587233292	0.0386231920844817	3	night
Zm00001eb292340_T001	exp_night_14A0075_8	869.153221371471	2.93959573231649	0.634995911853283	3	night
Zm00001eb292340_T001	exp_night_14A0497_26	584.8329222101	2.76777377419505	-0.547754158568835	3	night
Zm00001eb292340_T001	exp_night_14A0299_26	668.347432467797	2.82565160182873	-0.149347543616682	3	night
Zm00001eb292340_T001	exp_night_14A0065_8	895.962161443946	2.95277412261744	0.72571040624566	3	night
Zm00001eb292340_T001	exp_night_14A0519_26	608.138936453953	2.78471636070096	-0.431128521181786	3	night
Zm00001eb292340_T001	exp_night_14A0005_8	742.52128917803	2.87129340815074	0.164831448589895	3	night
Zm00001eb292340_T001	exp_night_14A0027_8	710.528085534256	2.85219204729004	0.0333457167884394	3	night
Zm00001eb292340_T001	exp_night_14A0533_26	516.31807584327	2.71375765355278	-0.919578407297348	3	night
Zm00001eb292340_T001	exp_night_14A0333_26	892.001278966062	2.95085208089023	0.712479879640905	3	night
Zm00001eb292340_T001	exp_night_14A0473_26	939.040252125175	2.9731464503035	0.865944938949106	3	night
Zm00001eb292340_T001	exp_night_14A0047_8	398.551040906456	2.60157226642375	-1.69181541342792	3	night
Zm00001eb292340_T001	exp_night_14A0453_26	706.25570261558	2.84957645786744	0.0153410996394323	3	night
Zm00001eb292340_T001	exp_night_14A0345_8	670.56156901384	2.82708583510928	-0.139474885126906	3	night
Zm00001eb292340_T001	exp_night_14A0343_8	597.31086915198	2.7769268924791	-0.484747943220059	3	night
Zm00001eb126790_T001	exp_day_14A0253_26	104.204802990145	2.02203556742704	1.46050651172079	2	day
Zm00001eb126790_T001	exp_day_14A0171_26	69.7783679797953	1.8499005443775	0.21070706358498	2	day
Zm00001eb126790_T001	exp_day_14A0045_8	37.3731262799435	1.58402718285272	-1.71968673205779	2	day
Zm00001eb126790_T001	exp_day_14A0085_8	46.1890087888978	1.6738408550282	-1.06758772320212	2	day
Zm00001eb126790_T001	exp_day_14A0079_26	69.3029030196533	1.84697325872374	0.189453283094635	2	day
Zm00001eb126790_T001	exp_day_14A0467_26	65.3531656263164	1.82186164733979	0.00712851563329376	2	day
Zm00001eb126790_T001	exp_day_14A0039_8	79.7506600222521	1.9071460807598	0.626342641466495	2	day
Zm00001eb126790_T001	exp_day_14A0403_26	76.3845007390256	1.88865398500374	0.492079371497581	2	day
Zm00001eb126790_T001	exp_day_14A0063_8	56.0873554714422	1.75653992510931	-0.46714482484457	2	day
Zm00001eb126790_T001	exp_day_14A0513_26	59.0930147831878	1.77882399251148	-0.305349655865874	2	day
Zm00001eb126790_T001	exp_day_14A0059_8	62.0623624886181	1.79977023657604	-0.15326785514556	2	day
Zm00001eb126790_T001	exp_day_14A0001_8	61.9957693437513	1.79931138417805	-0.156599387936629	2	day
Zm00001eb126790_T001	exp_day_14A0023_8	42.393224565049	1.63742192389675	-1.33201014708429	2	day
Zm00001eb126790_T001	exp_day_14A0021_8	47.5046172714255	1.68578308210857	-0.980880273723525	2	day
Zm00001eb126790_T001	exp_day_14A0081_8	45.272351539592	1.66532157070626	-1.12944263602254	2	day
Zm00001eb126790_T001	exp_day_14A0309_26	65.9859149241371	1.8259834935397	0.0370554939709136	2	day
Zm00001eb126790_T001	exp_day_14A0169_26	67.0447141786104	1.83279439416503	0.0865065568170427	2	day
Zm00001eb126790_T001	exp_day_14A0101_8	43.1615343332196	1.64504415396197	-1.27666836503261	2	day
Zm00001eb126790_T001	exp_day_14A0455_26	116.376077267436	2.06957959120947	1.80570351830745	2	day
Zm00001eb126790_T001	exp_day_14A0007_8	80.1757250094259	1.90942617615467	0.642897447779089	2	day
Zm00001eb126790_T001	exp_day_14A0425_26	47.4901403505941	1.68565344114585	-0.981821541809468	2	day
Zm00001eb126790_T001	exp_day_14A0091_8	44.6184185087761	1.6591402251577	-1.17432276627411	2	day
Zm00001eb126790_T001	exp_day_14A0355_26	53.6524529642199	1.73760965914789	-0.604589462969322	2	day
Zm00001eb126790_T001	exp_day_14A0307_26	50.4329698613306	1.71124160223572	-0.796036748904625	2	day
Zm00001eb126790_T001	exp_day_14A0451_26	39.8740466364426	1.61144763611823	-1.5205984422273	2	day
Zm00001eb126790_T001	exp_day_14A0155_26	44.1260840537883	1.65442764799789	-1.20853879174813	2	day
Zm00001eb126790_T001	exp_day_14A0095_8	61.8469213298458	1.79828400784206	-0.164058732089869	2	day
Zm00001eb126790_T001	exp_day_14A0511_26	44.7086985077547	1.65999885552807	-1.16808861505943	2	day
Zm00001eb126790_T001	exp_day_14A0013_8	55.427779258205	1.75149295874274	-0.503788708628017	2	day
Zm00001eb126790_T001	exp_day_14A0083_8	72.6115925432332	1.86694621353733	0.334468443062838	2	day
Zm00001eb126790_T001	exp_day_14A0157_26	40.3086283261217	1.61604077424827	-1.48724961292784	2	day
Zm00001eb126790_T001	exp_day_14A0113_26	81.359924358016	1.91571593907626	0.688564750626842	2	day
Zm00001eb126790_T001	exp_day_14A0381_26	108.052486079182	2.03763557067733	1.57377152373125	2	day
Zm00001eb126790_T001	exp_day_14A0035_8	72.8349505955294	1.86826198862076	0.344021728292139	2	day
Zm00001eb126790_T001	exp_day_14A0031_8	57.3508604167585	1.76604726434875	-0.398116064025381	2	day
Zm00001eb126790_T001	exp_day_14A0371_26	79.1909791336351	1.90412551625384	0.604411602763641	2	day
Zm00001eb126790_T001	exp_day_14A0011_8	61.8244027817124	1.79812836881512	-0.16518876110158	2	day
Zm00001eb126790_T001	exp_day_14A0373_26	92.6247552581858	1.97139069543213	1.09279556046406	2	day
Zm00001eb126790_T001	exp_day_14A0209_26	59.3694872448237	1.78081748713906	-0.29087573625746	2	day
Zm00001eb126790_T001	exp_day_14A0269_26	48.8834306497076	1.69795631371194	-0.892495598307766	2	day
Zm00001eb126790_T001	exp_day_14A0465_26	56.8526772519289	1.76232346162546	-0.42515301737793	2	day
Zm00001eb126790_T001	exp_day_14A0297_8	61.0591270151739	1.79280566207703	-0.203834678858437	2	day
Zm00001eb126790_T001	exp_day_14A0291_8	25.3842331491407	1.42134447604066	-2.90085691807176	2	day
Zm00001eb126790_T001	exp_day_14A0479_26	67.9986593918459	1.83884065270277	0.130405877535581	2	day
Zm00001eb126790_T001	exp_day_14A0231_8	47.825805197468	1.68864941406811	-0.960069052173485	2	day
Zm00001eb126790_T001	exp_day_14A0295_8	42.9548026347416	1.64300633433162	-1.29146410970026	2	day
Zm00001eb126790_T001	exp_day_14A0411_26	113.893726128344	2.06029631430855	1.73830157916621	2	day
Zm00001eb126790_T001	exp_day_14A0215_26	58.9709394609051	1.777940852231	-0.311761763150111	2	day
Zm00001eb126790_T001	exp_day_14A0357_8	31.2229169509506	1.50816485198517	-2.270490964531	2	day
Zm00001eb126790_T001	exp_day_14A0361_26	76.5462690747938	1.88956090776913	0.498664153325284	2	day
Zm00001eb126790_T001	exp_day_14A0429_26	76.993912319065	1.8920607059031	0.516814128112191	2	day
Zm00001eb126790_T001	exp_day_14A0103_8	74.6095568498266	1.87857669265501	0.418912422709277	2	day
Zm00001eb126790_T001	exp_day_14A0167_26	75.480550670637	1.88355100626017	0.455028805583872	2	day
Zm00001eb126790_T001	exp_day_14A0405_26	74.6980212974381	1.87908452744148	0.422599595863423	2	day
Zm00001eb126790_T001	exp_day_14A0437_26	85.5158306821903	1.93709558201824	0.843793276913048	2	day
Zm00001eb126790_T001	exp_day_14A0211_26	99.0227576112368	2.00009882380527	1.30123311350887	2	day
Zm00001eb126790_T001	exp_day_14A0271_8	58.1077603922557	1.77164450413468	-0.357476878160617	2	day
Zm00001eb126790_T001	exp_day_14A0389_26	75.4673698809907	1.88347615275181	0.454485325984077	2	day
Zm00001eb126790_T001	exp_day_14A0421_26	71.6808716087855	1.8614201268448	0.294345869653246	2	day
Zm00001eb126790_T001	exp_day_14A0055_8	52.5985654588856	1.72915316615495	-0.665988474562113	2	day
Zm00001eb126790_T001	exp_day_14A0223_26	52.7487628268919	1.7303684722409	-0.657164652142788	2	day
Zm00001eb126790_T001	exp_day_14A0481_26	32.4418985504758	1.52429092506452	-2.15340638245048	2	day
Zm00001eb126790_T001	exp_day_14A0053_8	55.8165891660601	1.75447515844674	-0.482136220492542	2	day
Zm00001eb126790_T001	exp_day_14A0225_8	53.5342371095913	1.73666924208122	-0.611417432723099	2	day
Zm00001eb126790_T001	exp_day_14A0137_26	55.0617695779722	1.74866680205465	-0.524308234559148	2	day
Zm00001eb126790_T001	exp_day_14A0093_26	46.1938225735948	1.67388515546086	-1.06726607653593	2	day
Zm00001eb126790_T001	exp_day_14A0339_8	79.7654324864258	1.90722552299485	0.626919437865998	2	day
Zm00001eb126790_T001	exp_day_14A0097_8	45.2376899682924	1.66499612863297	-1.13180553298786	2	day
Zm00001eb126790_T001	exp_day_14A0353_26	52.7041188096145	1.73000759496755	-0.659784829077643	2	day
Zm00001eb126790_T001	exp_day_14A0057_8	58.3282923487793	1.77326184818281	-0.345734028489568	2	day
Zm00001eb126790_T001	exp_day_14A0087_26	65.3447225761985	1.82180638240482	0.00672726036279665	2	day
Zm00001eb126790_T001	exp_day_14A0359_26	67.9399390854816	1.83847089533461	0.127721225995875	2	day
Zm00001eb126790_T001	exp_day_14A0397_26	42.9380162394608	1.64284044503547	-1.29266856157249	2	day
Zm00001eb126790_T001	exp_day_14A0387_26	34.0070607925996	1.54415564875016	-2.00917704283181	2	day
Zm00001eb126790_T001	exp_day_14A0319_26	55.9566998329973	1.75554481760492	-0.474369878687665	2	day
Zm00001eb126790_T001	exp_day_14A0441_26	69.3624592010005	1.84734100984683	0.192123368139149	2	day
Zm00001eb126790_T001	exp_day_14A0261_8	73.9338168750919	1.87467785465298	0.390604612381197	2	day
Zm00001eb126790_T001	exp_day_14A0445_8	37.3992355873688	1.58432257896409	-1.71754198608783	2	day
Zm00001eb126790_T001	exp_day_14A0461_26	48.7500273307335	1.69679332366634	-0.900939576130704	2	day
Zm00001eb126790_T001	exp_day_14A0265_8	81.8062534890137	1.9180631357368	0.705606750790638	2	day
Zm00001eb126790_T001	exp_day_14A0033_8	69.9046856749086	1.85067493610713	0.216329593731312	2	day
Zm00001eb126790_T001	exp_day_14A0003_8	68.8181263108878	1.84396818959759	0.167634749777394	2	day
Zm00001eb126790_T001	exp_day_14A0485_26	51.9007110583207	1.72346150958962	-0.70731318064634	2	day
Zm00001eb126790_T001	exp_day_14A0529_26	52.9919990315427	1.73232940734337	-0.642927133446804	2	day
Zm00001eb126790_T001	exp_day_14A0413_26	62.496781183357	1.80275171033548	-0.131620637785818	2	day
Zm00001eb126790_T001	exp_day_14A0337_26	37.7616544404918	1.58840230550572	-1.68792082073791	2	day
Zm00001eb126790_T001	exp_day_14A0275_8	74.875479462148	1.8801014484274	0.429983028150913	2	day
Zm00001eb126790_T001	exp_day_14A0443_26	60.582204934756	1.78945523464601	-0.228160712457716	2	day
Zm00001eb126790_T001	exp_day_14A0491_26	52.0933334541195	1.7250399932877	-0.69585247950718	2	day
Zm00001eb126790_T001	exp_day_14A0577_8	79.2088161474386	1.90422210636091	0.605112902594308	2	day
Zm00001eb126790_T001	exp_day_14A0393_8	61.397980023417	1.79517053072597	-0.186664369876638	2	day
Zm00001eb126790_T001	exp_day_14A0073_8	27.4542422579855	1.45414702475168	-2.66269151424992	2	day
Zm00001eb126790_T001	exp_day_14A0317_26	60.4029451987076	1.78818920262115	-0.237352834420817	2	day
Zm00001eb126790_T001	exp_day_14A0475_26	39.392358810196	1.60629921559484	-1.55797894164521	2	day
Zm00001eb126790_T001	exp_day_14A0069_8	49.6962103595115	1.70497549618807	-0.841532289216955	2	day
Zm00001eb126790_T001	exp_day_14A0321_8	80.0389282760897	1.90869368893097	0.637579168490417	2	day
Zm00001eb126790_T001	exp_day_14A0247_8	56.2938082572596	1.75810769029195	-0.455761946303262	2	day
Zm00001eb126790_T001	exp_day_14A0569_26	38.065607924701	1.59179458703005	-1.66329090230571	2	day
Zm00001eb126790_T001	exp_day_14A0043_8	68.0277518468337	1.83902372915516	0.131735118065014	2	day
Zm00001eb126790_T001	exp_day_14A0423_26	86.6018082906912	1.94251307103753	0.883127368643121	2	day
Zm00001eb126790_T001	exp_day_14A0369_26	57.9754199778485	1.77067104228188	-0.364544772101402	2	day
Zm00001eb126790_T001	exp_day_14A0477_26	35.8588980787133	1.56654234755458	-1.84663671073863	2	day
Zm00001eb126790_T001	exp_day_14A0051_8	49.1936506815808	1.70064878391093	-0.872946713315015	2	day
Zm00001eb126790_T001	exp_day_14A0407_26	54.3754762124982	1.74331747404956	-0.563147438053115	2	day
Zm00001eb126790_T001	exp_day_14A0285_26	70.835044501615	1.85633636514262	0.257434830532467	2	day
Zm00001eb126790_T001	exp_day_14A0419_26	40.4149775290324	1.6171574300552	-1.47914204837453	2	day
Zm00001eb126790_T001	exp_day_14A0067_8	79.7556066703553	1.90717268408635	0.626535796945513	2	day
Zm00001eb126790_T001	exp_day_14A0377_8	60.240004279122	1.78703521237239	-0.24573146853317	2	day
Zm00001eb126790_T001	exp_day_14A0447_26	72.7101414731761	1.86752724474961	0.338687064442703	2	day
Zm00001eb126790_T001	exp_day_14A0572_26	88.7470793411075	1.95302032413972	0.9594160802365	2	day
Zm00001eb126790_T001	exp_day_14A0395_8	65.0910545755677	1.82014268170393	-0.00535216531709988	2	day
Zm00001eb126790_T001	exp_day_14A0221_26	104.525301419727	2.02335660133568	1.47009797905112	2	day
Zm00001eb126790_T001	exp_day_14A0105_8	70.5662198549287	1.85470807828001	0.24561252972316	2	day
Zm00001eb126790_T001	exp_day_14A0240_8	81.3308476883146	1.91556258698278	0.687451326069771	2	day
Zm00001eb126790_T001	exp_day_14A0240_26	88.5571569966913	1.9521002983924	0.952736163210334	2	day
Zm00001eb126790_T001	exp_day_14A0565_26	49.3778626615595	1.70223973811285	-0.86139546913275	2	day
Zm00001eb126790_T001	exp_day_14A0564_26	51.5435609107715	1.72051950186258	-0.728673851871311	2	day
Zm00001eb126790_T001	exp_day_14A0349_26	62.1517119844477	1.80038512837228	-0.148803386416353	2	day
Zm00001eb126790_T001	exp_day_14A0255_8	69.7206193614313	1.84954605551285	0.20813327017819	2	day
Zm00001eb126790_T001	exp_day_14A0017_8	68.0268758326033	1.83901821759568	0.131695100967502	2	day
Zm00001eb126790_T001	exp_day_14A0463_26	36.7549854799523	1.5769743075804	-1.77089467026212	2	day
Zm00001eb126790_T001	exp_day_14A0331_26	46.5647346890061	1.67728507864144	-1.04258067527646	2	day
Zm00001eb126790_T001	exp_day_14A0277_8	108.981043560957	2.0413178361916	1.60050689301342	2	day
Zm00001eb126790_T001	exp_day_14A0329_26	81.8359920931567	1.91821907798175	0.706738981339833	2	day
Zm00001eb126790_T001	exp_day_14A0576_8	47.469133038792	1.68546525162216	-0.983187906182509	2	day
Zm00001eb126790_T001	exp_day_14A0574_26	52.4772187497573	1.72816881233261	-0.673135450477504	2	day
Zm00001eb126790_T001	exp_day_14A0573_26	54.0472621130463	1.7407357233302	-0.581892435829423	2	day
Zm00001eb126790_T001	exp_day_14A0566_26	108.246329297859	2.03840685349174	1.57937148136172	2	day
Zm00001eb126790_T001	exp_day_14A0505_26	52.1885219318786	1.7258179217786	-0.690204270436268	2	day
Zm00001eb126790_T001	exp_day_14A0549_26	66.9324498248108	1.83207727668718	0.0812998707389593	2	day
Zm00001eb126790_T001	exp_day_14A0009_8	55.2872920264741	1.75041035531771	-0.511649033268457	2	day
Zm00001eb126790_T001	exp_day_14A0305_8	35.1093160000438	1.55761926189068	-1.91142345396399	2	day
Zm00001eb126790_T001	exp_day_14A0427_26	68.5671196614657	1.84240402231658	0.156277994074959	2	day
Zm00001eb126790_T001	exp_day_14A0325_8	44.6996186232879	1.65991257577023	-1.16871505581403	2	day
Zm00001eb126790_T001	exp_day_14A0019_8	59.9711573318467	1.7851244387166	-0.259604786224195	2	day
Zm00001eb126790_T001	exp_day_14A0273_26	58.1212046688633	1.77174327477293	-0.356759746417276	2	day
Zm00001eb126790_T001	exp_day_14A0401_26	57.7235623420726	1.76881239327344	-0.378039634819498	2	day
Zm00001eb126790_T001	exp_day_14A0313_8	34.5133289099846	1.55039138363577	-1.96390201465516	2	day
Zm00001eb126790_T001	exp_day_14A0457_26	43.3625776878198	1.64701677289353	-1.26234601500542	2	day
Zm00001eb126790_T001	exp_day_14A0383_26	52.0471018224089	1.72466166162251	-0.698599385383679	2	day
Zm00001eb126790_T001	exp_day_14A0493_26	40.831621952795	1.62150470396606	-1.44757833496846	2	day
Zm00001eb126790_T001	exp_day_14A0471_26	57.9833013117614	1.77072907647887	-0.364123410393155	2	day
Zm00001eb126790_T001	exp_day_14A0015_8	66.3331402162287	1.82822886913568	0.0533582145386877	2	day
Zm00001eb126790_T001	exp_day_14A0539_26	42.9540523200095	1.64299892079978	-1.29151793621299	2	day
Zm00001eb126790_T001	exp_day_14A0523_26	37.741973866081	1.5881817438304	-1.68952222558394	2	day
Zm00001eb126790_T001	exp_day_14A0351_26	55.3507167088308	1.75089944408596	-0.5080979670077	2	day
Zm00001eb126790_T001	exp_day_14A0449_26	40.625823076635	1.61936283400042	-1.4631295450221	2	day
Zm00001eb126790_T001	exp_day_14A0487_26	23.5091943098891	1.38932903493545	-3.13330746715957	2	day
Zm00001eb126790_T001	exp_day_14A0507_26	30.3650847734428	1.49644646568457	-2.35557320097581	2	day
Zm00001eb126790_T001	exp_day_14A0385_26	81.2673783634378	1.91522765774823	0.685019546847302	2	day
Zm00001eb126790_T001	exp_day_14A0267_8	44.0850508482434	1.65403256382139	-1.2114073305092	2	day
Zm00001eb126790_T001	exp_day_14A0459_26	75.1686146120813	1.88177605652814	0.442141647838348	2	day
Zm00001eb126790_T001	exp_day_14A0065_8	106.885191434763	2.03296183653154	1.5398375209196	2	day
Zm00001eb126790_T001	exp_day_14A0439_26	42.2427884645298	1.63591369119506	-1.34296078551246	2	day
Zm00001eb126790_T001	exp_day_14A0483_26	60.3231488369428	1.78762444702053	-0.241453285482276	2	day
Zm00001eb126790_T001	exp_day_14A0469_26	68.6438261719664	1.84288262286639	0.159752909826771	2	day
Zm00001eb126790_T001	exp_day_14A0501_26	54.8355697940991	1.74691095241053	-0.537056714661361	2	day
Zm00001eb126790_T001	exp_day_14A0547_26	40.6607289959218	1.61972686513492	-1.46048646923811	2	day
Zm00001eb126790_T001	exp_day_14A0495_26	58.1226866790886	1.77175416123574	-0.356680704424693	2	day
Zm00001eb126790_T001	exp_day_14A0025_8	127.009271623109	2.10724142643637	2.07915014205941	2	day
Zm00001eb126790_T001	exp_day_14A0521_26	51.8501742261919	1.72304642334352	-0.710326945957506	2	day
Zm00001eb126790_T001	exp_day_14A0075_8	43.2983468451921	1.64638751923871	-1.26691475910296	2	day
Zm00001eb126790_T001	exp_day_14A0497_26	42.371857075397	1.63720801795994	-1.33356322743395	2	day
Zm00001eb126790_T001	exp_day_14A0299_26	46.3978192819045	1.67575836075379	-1.05366552680544	2	day
Zm00001eb126790_T001	exp_day_14A0519_26	52.7234931957364	1.73016424350357	-0.658647470448372	2	day
Zm00001eb126790_T001	exp_day_14A0027_8	45.2176063212806	1.664807448967	-1.13317545607635	2	day
Zm00001eb126790_T001	exp_day_14A0005_8	51.4526964355319	1.71976781887794	-0.734131503444657	2	day
Zm00001eb126790_T001	exp_day_14A0533_26	41.1614053772661	1.62491507889849	-1.42281704796841	2	day
Zm00001eb126790_T001	exp_day_14A0333_26	58.6638074803706	1.77571096466386	-0.32795203170465	2	day
Zm00001eb126790_T001	exp_day_14A0283_8	54.2715016824351	1.74250126417533	-0.56907359202406	2	day
Zm00001eb126790_T001	exp_day_14A0473_26	58.2419155015329	1.77262909235924	-0.350328200350042	2	day
Zm00001eb126790_T001	exp_day_14A0047_8	46.8070848682632	1.6794922625365	-1.02655524846261	2	day
Zm00001eb126790_T001	exp_day_14A0049_8	53.0092674883801	1.73246828711434	-0.641918786289785	2	day
Zm00001eb126790_T001	exp_day_14A0453_26	65.3302884573366	1.82171188596349	0.00604116175180952	2	day
Zm00001eb126790_T001	exp_day_14A0345_8	28.2450253217333	1.46605200173231	-2.5762545219582	2	day
Zm00001eb126790_T001	exp_day_14A0343_8	40.8215090579581	1.62139969954143	-1.44834072759274	2	day
Zm00001eb126790_T001	exp_night_14A0253_26	70.1026034647057	1.85188550297527	0.225119006698697	2	night
Zm00001eb126790_T001	exp_night_14A0165_8	34.408816270628	1.54911140838118	-1.97319537249996	2	night
Zm00001eb126790_T001	exp_night_14A0163_8	84.556166903411	1.93225131902727	0.808621136430072	2	night
Zm00001eb126790_T001	exp_night_14A0199_8	70.2894136724016	1.8530250428251	0.233392722588796	2	night
Zm00001eb126790_T001	exp_night_14A0147_8	57.7347432637952	1.76889507474235	-0.377439319715807	2	night
Zm00001eb126790_T001	exp_night_14A0503_8	66.049008212416	1.82639235815987	0.0400240866930132	2	night
Zm00001eb126790_T001	exp_night_14A0045_8	64.9673603115316	1.81932910610452	-0.011259192934946	2	night
Zm00001eb126790_T001	exp_night_14A0085_8	47.1421988485711	1.68252592237425	-1.00452913010571	2	night
Zm00001eb126790_T001	exp_night_14A0249_8	89.1298355991629	1.95486857889471	0.972835474685561	2	night
Zm00001eb126790_T001	exp_night_14A0241_8	80.7792015816688	1.91264286617958	0.666252470753101	2	night
Zm00001eb126790_T001	exp_night_14A0079_26	67.8880179428372	1.83814368934103	0.125345521952869	2	night
Zm00001eb126790_T001	exp_night_14A0467_26	87.2231432403162	1.94558252689066	0.905413386696632	2	night
Zm00001eb126790_T001	exp_night_14A0263_8	62.1376048452478	1.80028810270314	-0.149507848678594	2	night
Zm00001eb126790_T001	exp_night_14A0095_8	68.0025175300595	1.83886493609186	0.130582188931981	2	night
Zm00001eb126790_T001	exp_night_14A0403_26	101.074545604995	2.0089174552942	1.36526145923958	2	night
Zm00001eb126790_T001	exp_night_14A0513_26	74.1415958693991	1.87588041444195	0.399335889340275	2	night
Zm00001eb126790_T001	exp_night_14A0195_8	58.851194108279	1.7770728195622	-0.318064180468869	2	night
Zm00001eb126790_T001	exp_night_14A0281_8	67.3649304449663	1.83483337628139	0.101310741802983	2	night
Zm00001eb126790_T001	exp_night_14A0171_26	53.5209242112501	1.73656320916638	-0.612187292778883	2	night
Zm00001eb126790_T001	exp_night_14A0059_8	69.173994698262	1.84617619971581	0.18366617544743	2	night
Zm00001eb126790_T001	exp_night_14A0039_8	71.9322269949416	1.86291947500339	0.305232001179344	2	night
Zm00001eb126790_T001	exp_night_14A0001_8	68.512818753261	1.84206489956081	0.15381576747223	2	night
Zm00001eb126790_T001	exp_night_14A0023_8	64.6548629994054	1.81726689943676	-0.0262320015456071	2	night
Zm00001eb126790_T001	exp_night_14A0151_8	78.7925358462277	1.9019622673857	0.588705169559736	2	night
Zm00001eb126790_T001	exp_night_14A0311_8	56.9730386514111	1.76322606447211	-0.41859960064935	2	night
Zm00001eb126790_T001	exp_night_14A0021_8	45.6933396138909	1.66925493677116	-1.10088413206361	2	night
Zm00001eb126790_T001	exp_night_14A0081_8	46.9906255090691	1.68115641055686	-1.01447257498562	2	night
Zm00001eb126790_T001	exp_night_14A0309_26	87.6640879691354	1.94774775111749	0.921134162142793	2	night
Zm00001eb126790_T001	exp_night_14A0219_8	74.4259338320744	1.87752069578579	0.411245276994224	2	night
Zm00001eb126790_T001	exp_night_14A0107_8	78.8757307427904	1.90241484432589	0.591991138911428	2	night
Zm00001eb126790_T001	exp_night_14A0101_8	50.3933587865841	1.71090700170564	-0.798466141543177	2	night
Zm00001eb126790_T001	exp_night_14A0063_8	65.119584572481	1.82033011624778	-0.00399128253266377	2	night
Zm00001eb126790_T001	exp_night_14A0355_26	75.4973117762274	1.88364617369919	0.455719776024725	2	night
Zm00001eb126790_T001	exp_night_14A0239_8	68.4960164327894	1.84195991119672	0.153053491456778	2	night
Zm00001eb126790_T001	exp_night_14A0185_8	81.436199876673	1.91611796357018	0.691483680091251	2	night
Zm00001eb126790_T001	exp_night_14A0007_8	98.3308766574879	1.99708426841072	1.2793457044172	2	night
Zm00001eb126790_T001	exp_night_14A0169_26	87.9303785025957	1.9490501407497	0.930590261283802	2	night
Zm00001eb126790_T001	exp_night_14A0425_26	68.2997771468191	1.84073183801639	0.144136972576074	2	night
Zm00001eb126790_T001	exp_night_14A0091_8	50.8135908256915	1.7144436911434	-0.772787738454517	2	night
Zm00001eb126790_T001	exp_night_14A0307_26	58.9913173712818	1.77808839887355	-0.310690489511708	2	night
Zm00001eb126790_T001	exp_night_14A0451_26	37.5141769949093	1.58562062190673	-1.70811744641763	2	night
Zm00001eb126790_T001	exp_night_14A0125_8	69.730252050395	1.84960520571288	0.208562734711587	2	night
Zm00001eb126790_T001	exp_night_14A0133_8	46.8936517136619	1.68027795165173	-1.02085069278746	2	night
Zm00001eb126790_T001	exp_night_14A0155_26	89.7266578638301	1.9577349128829	0.993646710964764	2	night
Zm00001eb126790_T001	exp_night_14A0183_8	173.30194621958	2.24130223637967	3.05250886543524	2	night
Zm00001eb126790_T001	exp_night_14A0149_8	40.9105446639537	1.62232330490477	-1.44163482049174	2	night
Zm00001eb126790_T001	exp_night_14A0511_26	70.9691500828931	1.85714637393261	0.263315961058786	2	night
Zm00001eb126790_T001	exp_night_14A0013_8	68.7040484034435	1.84325800260614	0.16247838302377	2	night
Zm00001eb126790_T001	exp_night_14A0083_8	83.6795851195358	1.92777872156351	0.776147501820996	2	night
Zm00001eb126790_T001	exp_night_14A0157_26	71.9669288359691	1.86312606726595	0.306731980039901	2	night
Zm00001eb126790_T001	exp_night_14A0113_26	127.240166299318	2.10802407253097	2.08483260365141	2	night
Zm00001eb126790_T001	exp_night_14A0381_8	58.7602010535173	1.77641204992324	-0.32286174877006	2	night
Zm00001eb126790_T001	exp_night_14A0235_8	37.3721557811652	1.58401619892634	-1.71976648169204	2	night
Zm00001eb126790_T001	exp_night_14A0145_8	66.4295525116742	1.82885027754175	0.0578699976100311	2	night
Zm00001eb126790_T001	exp_night_14A0381_26	97.6924589108086	1.99428396950303	1.25901392087058	2	night
Zm00001eb126790_T001	exp_night_14A0035_8	91.9989044188812	1.96847783234278	1.07164649610128	2	night
Zm00001eb126790_T001	exp_night_14A0031_8	54.5563251381311	1.74473351091341	-0.552866194529128	2	night
Zm00001eb126790_T001	exp_night_14A0011_8	105.984444278434	2.02932063511358	1.51340030063699	2	night
Zm00001eb126790_T001	exp_night_14A0371_26	98.1886403728648	1.99646193721595	1.2748272213683	2	night
Zm00001eb126790_T001	exp_night_14A0373_26	84.39088833143	1.93141153159652	0.802523795813976	2	night
Zm00001eb126790_T001	exp_night_14A0201_8	103.422631224669	2.01879463229509	1.43697545530005	2	night
Zm00001eb126790_T001	exp_night_14A0209_26	66.5600690404213	1.82969008470979	0.0639674815302398	2	night
Zm00001eb126790_T001	exp_night_14A0361_26	113.389601492994	2.05838654701409	1.72443556823832	2	night
Zm00001eb126790_T001	exp_night_14A0207_8	65.9033998243575	1.82544818783421	0.0331688661164419	2	night
Zm00001eb126790_T001	exp_night_14A0465_26	88.1544092426354	1.95014282661842	0.93852379027468	2	night
Zm00001eb126790_T001	exp_night_14A0269_26	87.6083677693587	1.94747473661008	0.919151919513428	2	night
Zm00001eb126790_T001	exp_night_14A0297_8	76.1243449074857	1.88719148816905	0.481460801815979	2	night
Zm00001eb126790_T001	exp_night_14A0291_8	33.2084901370222	1.53413390611636	-2.08194066868313	2	night
Zm00001eb126790_T001	exp_night_14A0231_8	54.7526248896383	1.74626531922243	-0.541744383607996	2	night
Zm00001eb126790_T001	exp_night_14A0479_26	70.3866177097828	1.85361680562052	0.237689261445547	2	night
Zm00001eb126790_T001	exp_night_14A0295_8	55.8147127770679	1.75446081547308	-0.482240358745442	2	night
Zm00001eb126790_T001	exp_night_14A0485_26	83.4124764982935	1.92640664181412	0.766185412275223	2	night
Zm00001eb126790_T001	exp_night_14A0203_8	80.3549187187586	1.91038381551304	0.649850461293716	2	night
Zm00001eb126790_T001	exp_night_14A0411_26	128.173698985728	2.11117409610379	2.10770358977133	2	night
Zm00001eb126790_T001	exp_night_14A0215_26	61.0130294977835	1.79248294828022	-0.206177766964574	2	night
Zm00001eb126790_T001	exp_night_14A0429_26	84.1066094527402	1.92996328907859	0.792008720685097	2	night
Zm00001eb126790_T001	exp_night_14A0189_8	72.0861200267413	1.86383490680526	0.311878563514612	2	night
Zm00001eb126790_T001	exp_night_14A0405_26	71.6688838043946	1.86134848947198	0.293825741050537	2	night
Zm00001eb126790_T001	exp_night_14A0217_8	54.1734264258736	1.74172995571126	-0.574673735885868	2	night
Zm00001eb126790_T001	exp_night_14A0103_8	57.3555808995487	1.76608239659347	-0.397860983686151	2	night
Zm00001eb126790_T001	exp_night_14A0167_26	91.6078384411898	1.96664774745606	1.05835902536493	2	night
Zm00001eb126790_T001	exp_night_14A0205_8	64.2199209134044	1.81438026783865	-0.0471906101679496	2	night
Zm00001eb126790_T001	exp_night_14A0437_26	100.398041166215	2.00602956526437	1.34429371367787	2	night
Zm00001eb126790_T001	exp_night_14A0211_26	94.570606575437	1.98032434243367	1.15765898508595	2	night
Zm00001eb126790_T001	exp_night_14A0271_8	83.6285859206884	1.92751708420514	0.774247863848952	2	night
Zm00001eb126790_T001	exp_night_14A0389_26	130.280176659627	2.11819915246193	2.15870954662997	2	night
Zm00001eb126790_T001	exp_night_14A0421_26	76.1140637875871	1.88713359035119	0.481040430298781	2	night
Zm00001eb126790_T001	exp_night_14A0053_8	76.6594668811873	1.89019440486373	0.503263707240618	2	night
Zm00001eb126790_T001	exp_night_14A0055_8	89.9306199093902	1.95871015185172	1.00072750779179	2	night
Zm00001eb126790_T001	exp_night_14A0117_8	61.1244542407021	1.79326258650931	-0.200517144209248	2	night
Zm00001eb126790_T001	exp_night_14A0223_26	58.3123721370033	1.77314529353948	-0.346580282356595	2	night
Zm00001eb126790_T001	exp_night_14A0481_26	51.8740376202259	1.7232424757017	-0.708903492875649	2	night
Zm00001eb126790_T001	exp_night_14A0137_26	97.9225494469325	1.99529530053668	1.2663567668838	2	night
Zm00001eb126790_T001	exp_night_14A0187_8	63.0546332760377	1.8065505491227	-0.104038879374784	2	night
Zm00001eb126790_T001	exp_night_14A0093_26	85.6169956251667	1.93760311582836	0.847478264805519	2	night
Zm00001eb126790_T001	exp_night_14A0339_8	86.3872214498764	1.94144793080893	0.875393836870821	2	night
Zm00001eb126790_T001	exp_night_14A0097_8	57.3249467099176	1.76585435066169	-0.399516728546481	2	night
Zm00001eb126790_T001	exp_night_14A0225_8	49.4566963851627	1.70291881200275	-0.856465001423096	2	night
Zm00001eb126790_T001	exp_night_14A0353_26	74.6866109811753	1.87901905927177	0.422124259229836	2	night
Zm00001eb126790_T001	exp_night_14A0461_26	60.5190579554443	1.78900967647015	-0.231395721536228	2	night
Zm00001eb126790_T001	exp_night_14A0359_26	105.404753560098	2.02696103020344	1.49626820943168	2	night
Zm00001eb126790_T001	exp_night_14A0087_26	93.2865363237039	1.97444968194435	1.11500556507027	2	night
Zm00001eb126790_T001	exp_night_14A0397_26	50.2709651547174	1.70987149293138	-0.805984531883991	2	night
Zm00001eb126790_T001	exp_night_14A0387_26	62.2020339783327	1.80073105504428	-0.146291759461493	2	night
Zm00001eb126790_T001	exp_night_14A0319_26	88.2905883577428	1.95080568464771	0.943336521492994	2	night
Zm00001eb126790_T001	exp_night_14A0161_8	41.6931851528807	1.63035855683529	-1.38329426172292	2	night
Zm00001eb126790_T001	exp_night_14A0441_26	83.8170467445289	1.92848314663249	0.781262033697579	2	night
Zm00001eb126790_T001	exp_night_14A0445_8	62.650237478836	1.80380002834404	-0.124009245023515	2	night
Zm00001eb126790_T001	exp_night_14A0261_8	106.671530204113	2.03210088519445	1.53358651814918	2	night
Zm00001eb126790_T001	exp_night_14A0265_8	96.4773015181573	1.98890349802607	1.21994859782658	2	night
Zm00001eb126790_T001	exp_night_14A0033_8	94.8441249084913	1.9815654964731	1.1666704785406	2	night
Zm00001eb126790_T001	exp_night_14A0003_8	93.1078557930435	1.97362587831744	1.10902427607956	2	night
Zm00001eb126790_T001	exp_night_14A0529_26	102.016514893357	2.01290685336648	1.39422678785658	2	night
Zm00001eb126790_T001	exp_night_14A0357_8	70.8396287693777	1.8563640794523	0.257636052389126	2	night
Zm00001eb126790_T001	exp_night_14A0413_26	70.7979633037655	1.85611212476484	0.255806716186889	2	night
Zm00001eb126790_T001	exp_night_14A0337_26	71.5142080159675	1.86042310806605	0.287106938856981	2	night
Zm00001eb126790_T001	exp_night_14A0275_8	121.141500422467	2.08686325069502	1.93119284467531	2	night
Zm00001eb126790_T001	exp_night_14A0221_26	111.213318996522	2.05004440793081	1.66386683191812	2	night
Zm00001eb126790_T001	exp_night_14A0443_26	103.216747192445	2.01793751386607	1.43075228165073	2	night
Zm00001eb126790_T001	exp_night_14A0159_8	55.2341993228138	1.75000051592323	-0.514624703413723	2	night
Zm00001eb126790_T001	exp_night_14A0491_26	98.6900849123127	1.99865196591444	1.29072809157057	2	night
Zm00001eb126790_T001	exp_night_14A0181_8	89.9351722304862	1.95873189368572	1.00088536603391	2	night
Zm00001eb126790_T001	exp_night_14A0393_8	70.9786633949129	1.8572037777767	0.263732746041825	2	night
Zm00001eb126790_T001	exp_night_14A0073_8	49.2556765260685	1.70118512369874	-0.869052577427144	2	night
Zm00001eb126790_T001	exp_night_14A0135_8	55.9854035506944	1.7557636281429	-0.472781188107666	2	night
Zm00001eb126790_T001	exp_night_14A0051_8	64.3049163151311	1.8149458772653	-0.0430839598374662	2	night
Zm00001eb126790_T001	exp_night_14A0317_26	94.7990602257599	1.98136124873649	1.16518752228934	2	night
Zm00001eb126790_T001	exp_night_14A0475_26	45.6893146285342	1.66921749879201	-1.10115595336326	2	night
Zm00001eb126790_T001	exp_night_14A0407_26	68.8036212874177	1.84387795363101	0.166979584667786	2	night
Zm00001eb126790_T001	exp_night_14A0069_8	56.3336516223366	1.75840960318976	-0.453569884708942	2	night
Zm00001eb126790_T001	exp_night_14A0321_8	76.5120541355186	1.88936924621547	0.497272580014127	2	night
Zm00001eb126790_T001	exp_night_14A0109_8	87.979256686754	1.94928877342608	0.932322872009749	2	night
Zm00001eb126790_T001	exp_night_14A0569_26	41.0330782699265	1.6235911964934	-1.43242919702425	2	night
Zm00001eb126790_T001	exp_night_14A0143_8	103.642067325012	2.01970631105451	1.44359476838471	2	night
Zm00001eb126790_T001	exp_night_14A0043_8	66.6678497307738	1.83038237620422	0.0689939166644976	2	night
Zm00001eb126790_T001	exp_night_14A0369_26	78.4713353934717	1.90021051072852	0.575986406901113	2	night
Zm00001eb126790_T001	exp_night_14A0423_26	91.1098360726797	1.96430600939335	1.04135665776652	2	night
Zm00001eb126790_T001	exp_night_14A0331_26	57.317023215973	1.76579534737659	-0.399945126392798	2	night
Zm00001eb126790_T001	exp_night_14A0119_8	108.471418972855	2.03930074746302	1.58586166663723	2	night
Zm00001eb126790_T001	exp_night_14A0141_8	75.3855684844999	1.8830113151258	0.451110336988974	2	night
Zm00001eb126790_T001	exp_night_14A0285_26	71.0660365946928	1.85773063788591	0.267558054001124	2	night
Zm00001eb126790_T001	exp_night_14A0247_8	100.883049495807	2.00810193550027	1.35934031564922	2	night
Zm00001eb126790_T001	exp_night_14A0191_8	57.6058958650518	1.76794130907024	-0.384364208036218	2	night
Zm00001eb126790_T001	exp_night_14A0419_26	58.6622426516466	1.77569957408353	-0.328034733880902	2	night
Zm00001eb126790_T001	exp_night_14A0477_26	77.3524096797531	1.89405235746737	0.531274666019012	2	night
Zm00001eb126790_T001	exp_night_14A0067_8	60.0956727709127	1.78601045151481	-0.253171822806135	2	night
Zm00001eb126790_T001	exp_night_14A0377_8	95.8193233523237	1.9859620431326	1.19859194049185	2	night
Zm00001eb126790_T001	exp_night_14A0447_26	108.796421409296	2.04058818540075	1.59520920786146	2	night
Zm00001eb126790_T001	exp_night_14A0574_26	72.881572833181	1.86853613237595	0.346012169911053	2	night
Zm00001eb126790_T001	exp_night_14A0572_26	115.994617867444	2.06816588324844	1.79543918395978	2	night
Zm00001eb126790_T001	exp_night_14A0395_8	86.6046059160105	1.94252694031559	0.883228067593078	2	night
Zm00001eb126790_T001	exp_night_14A0105_8	68.2660958573545	1.84052070957432	0.142604058438593	2	night
Zm00001eb126790_T001	exp_night_14A0129_8	115.362707705865	2.06581381852237	1.77836183883538	2	night
Zm00001eb126790_T001	exp_night_14A0127_8	65.7393274233368	1.82438182566601	0.0254264623585569	2	night
Zm00001eb126790_T001	exp_night_14A0255_8	82.7299026770442	1.92288058640897	0.740584218390437	2	night
Zm00001eb126790_T001	exp_night_14A0240_26	78.2449788784563	1.89897175398805	0.56699231921812	2	night
Zm00001eb126790_T001	exp_night_14A0565_26	79.9308762323958	1.90811424249109	0.633372053471245	2	night
Zm00001eb126790_T001	exp_night_14A0121_8	51.8583023174961	1.72311321051753	-0.709842032592719	2	night
Zm00001eb126790_T001	exp_night_14A0564_26	65.229537454516	1.82105172195535	0.00124799067922166	2	night
Zm00001eb126790_T001	exp_night_14A0349_26	87.7580142091308	1.94820757715997	0.924472764153878	2	night
Zm00001eb126790_T001	exp_night_14A0240_8	138.841339946992	2.14563557668046	2.35791379478158	2	night
Zm00001eb126790_T001	exp_night_14A0463_26	67.6888191746705	1.83688605051048	0.116214339416428	2	night
Zm00001eb126790_T001	exp_night_14A0329_26	116.176130199448	2.06883915111494	1.80032749659423	2	night
Zm00001eb126790_T001	exp_night_14A0576_8	66.9078293434304	1.83191984857547	0.0801568519409201	2	night
Zm00001eb126790_T001	exp_night_14A0577_8	81.3036875997969	1.91541929412315	0.686410937346293	2	night
Zm00001eb126790_T001	exp_night_14A0277_8	200.289234228732	2.30382054766518	3.50642782718258	2	night
Zm00001eb126790_T001	exp_night_14A0057_8	69.2902373521891	1.84689500982071	0.188885150973128	2	night
Zm00001eb126790_T001	exp_night_14A0573_26	55.0986118935313	1.74895211518775	-0.522236696821099	2	night
Zm00001eb126790_T001	exp_night_14A0566_26	84.4536010920399	1.93173036900466	0.804838739104858	2	night
Zm00001eb126790_T001	exp_night_14A0505_26	69.0796655512083	1.84559202053429	0.179424697997092	2	night
Zm00001eb126790_T001	exp_night_14A0549_26	77.2197818626677	1.89331660046843	0.525932646278062	2	night
Zm00001eb126790_T001	exp_night_14A0213_8	61.713952213728	1.79736417074071	-0.170737279437568	2	night
Zm00001eb126790_T001	exp_night_14A0009_8	77.4750402675044	1.89473154721949	0.536205974955103	2	night
Zm00001eb126790_T001	exp_night_14A0305_8	65.4835569225016	1.82271424649344	0.0133188767395162	2	night
Zm00001eb126790_T001	exp_night_14A0427_26	105.255790472818	2.02635260650465	1.49185070281673	2	night
Zm00001eb126790_T001	exp_night_14A0325_8	41.5042511034756	1.62843236860213	-1.39727949812726	2	night
Zm00001eb126790_T001	exp_night_14A0267_8	69.6378698765388	1.8490375943802	0.204441549389865	2	night
Zm00001eb126790_T001	exp_night_14A0019_8	32.3520570212436	1.52312262462215	-2.16188891681375	2	night
Zm00001eb126790_T001	exp_night_14A0175_8	52.055686971627	1.72473194220575	-0.698089107855084	2	night
Zm00001eb126790_T001	exp_night_14A0439_26	64.6238023365732	1.8170613904199	-0.0277241154182453	2	night
Zm00001eb126790_T001	exp_night_14A0273_26	63.1328473404083	1.80708052195024	-0.10019097128699	2	night
Zm00001eb126790_T001	exp_night_14A0153_8	59.1682338133129	1.77936726333826	-0.301405196641549	2	night
Zm00001eb126790_T001	exp_night_14A0131_8	61.6294956607464	1.7967789144534	-0.174986577296595	2	night
Zm00001eb126790_T001	exp_night_14A0049_8	69.1398007291871	1.84596452769408	0.182129314608417	2	night
Zm00001eb126790_T001	exp_night_14A0179_8	45.002385577522	1.66278035377484	-1.14789333514359	2	night
Zm00001eb126790_T001	exp_night_14A0313_8	29.9769058937594	1.49103803639367	-2.3948415138577	2	night
Zm00001eb126790_T001	exp_night_14A0457_26	47.0888936106298	1.68204478530159	-1.00802246247487	2	night
Zm00001eb126790_T001	exp_night_14A0401_26	77.1111919444602	1.89271326501028	0.521552083221924	2	night
Zm00001eb126790_T001	exp_night_14A0383_26	53.472965846992	1.73618102160905	-0.614962194654006	2	night
Zm00001eb126790_T001	exp_night_14A0493_26	79.7971173009209	1.9073958661875	0.628156227593017	2	night
Zm00001eb126790_T001	exp_night_14A0471_26	69.1308368747536	1.84590902138729	0.181726306839475	2	night
Zm00001eb126790_T001	exp_night_14A0015_8	71.4356392992286	1.85995229744977	0.28368858251106	2	night
Zm00001eb126790_T001	exp_night_14A0539_26	79.9712878262741	1.90833104666653	0.634946176703253	2	night
Zm00001eb126790_T001	exp_night_14A0351_26	66.7664451995376	1.8310147046054	0.0735849851921936	2	night
Zm00001eb126790_T001	exp_night_14A0449_26	67.3281847394742	1.83459988306571	0.0996154465229298	2	night
Zm00001eb126790_T001	exp_night_14A0487_26	48.8996917485348	1.69809786281129	-0.891467870288705	2	night
Zm00001eb126790_T001	exp_night_14A0507_26	67.4009889750042	1.83506238100787	0.102973448065175	2	night
Zm00001eb126790_T001	exp_night_14A0385_26	78.2610251849293	1.89905968532442	0.567630751384463	2	night
Zm00001eb126790_T001	exp_night_14A0459_26	83.3606936837751	1.92614014221251	0.764250471615697	2	night
Zm00001eb126790_T001	exp_night_14A0173_8	93.7892060156861	1.97675888549501	1.13177171336551	2	night
Zm00001eb126790_T001	exp_night_14A0115_8	113.90924927492	2.06035498732528	1.73872757907389	2	night
Zm00001eb126790_T001	exp_night_14A0483_26	85.8951930430935	1.9389957523681	0.857589608493646	2	night
Zm00001eb126790_T001	exp_night_14A0469_26	78.5436569056707	1.90060555317556	0.578854642682234	2	night
Zm00001eb126790_T001	exp_night_14A0501_26	77.0039184242581	1.89211641945061	0.517218640568098	2	night
Zm00001eb126790_T001	exp_night_14A0283_8	78.1487740849977	1.89844419257495	0.563161919388588	2	night
Zm00001eb126790_T001	exp_night_14A0435_8	66.6641557471698	1.830358667449	0.0688217774410623	2	night
Zm00001eb126790_T001	exp_night_14A0547_26	42.0030644224487	1.63349940475027	-1.36048989616567	2	night
Zm00001eb126790_T001	exp_night_14A0495_26	70.8447440455227	1.85639500189933	0.257860567171511	2	night
Zm00001eb126790_T001	exp_night_14A0025_8	110.732149008326	2.04817815188051	1.6503167376931	2	night
Zm00001eb126790_T001	exp_night_14A0409_26	85.5963247821353	1.93749946060039	0.84672566812634	2	night
Zm00001eb126790_T001	exp_night_14A0523_26	60.872423042846	1.79149712415855	-0.21333541810031	2	night
Zm00001eb126790_T001	exp_night_14A0521_26	72.8772719218276	1.86851084980053	0.34582860384616	2	night
Zm00001eb126790_T001	exp_night_14A0289_8	56.4493125718589	1.75928483636574	-0.447215187559283	2	night
Zm00001eb126790_T001	exp_night_14A0139_8	76.9080262951081	1.89158220216695	0.513339915283308	2	night
Zm00001eb126790_T001	exp_night_14A0075_8	55.0195494048866	1.74833961123945	-0.526683828398377	2	night
Zm00001eb126790_T001	exp_night_14A0497_26	55.3502978188022	1.75089621569216	-0.50812140700678	2	night
Zm00001eb126790_T001	exp_night_14A0299_26	74.9073634970923	1.88028390726623	0.431307784450036	2	night
Zm00001eb126790_T001	exp_night_14A0065_8	103.854436075506	2.02058680888205	1.44998768993807	2	night
Zm00001eb126790_T001	exp_night_14A0519_26	78.4430942415814	1.90005615122088	0.57486566793675	2	night
Zm00001eb126790_T001	exp_night_14A0005_8	65.8697202480129	1.82522950631642	0.0315811122973334	2	night
Zm00001eb126790_T001	exp_night_14A0027_8	46.1413347894182	1.67340187524965	-1.07077496932583	2	night
Zm00001eb126790_T001	exp_night_14A0533_26	82.0572955814899	1.91937778599422	0.715151869134993	2	night
Zm00001eb126790_T001	exp_night_14A0333_26	87.5287216692377	1.94708419317021	0.916316349116592	2	night
Zm00001eb126790_T001	exp_night_14A0473_26	70.1561456276626	1.85221241526949	0.227492578315133	2	night
Zm00001eb126790_T001	exp_night_14A0047_8	70.4945255871265	1.85427278867766	0.242452076404886	2	night
Zm00001eb126790_T001	exp_night_14A0453_26	76.8703806973392	1.89137229790598	0.511815889405997	2	night
Zm00001eb126790_T001	exp_night_14A0345_8	36.5327958154095	1.57441091618448	-1.78950636877191	2	night
Zm00001eb126790_T001	exp_night_14A0343_8	112.182654465978	2.05377987520107	1.6909884766026	2	night
Zm00001eb126690_T001	exp_day_14A0253_26	98.2296457921011	1.99664144111048	-0.484076878064385	25	day
Zm00001eb126690_T001	exp_day_14A0171_26	195.142156045923	2.29257094486888	0.958672883012065	25	day
Zm00001eb126690_T001	exp_day_14A0045_8	233.400726326518	2.36995895307605	1.33596385580477	25	day
Zm00001eb126690_T001	exp_day_14A0085_8	240.323734697086	2.38260003778553	1.39759313478077	25	day
Zm00001eb126690_T001	exp_day_14A0079_26	280.48828683923	2.44946032790166	1.7235581580902	25	day
Zm00001eb126690_T001	exp_day_14A0467_26	189.696042127024	2.28034167941082	0.899051352905459	25	day
Zm00001eb126690_T001	exp_day_14A0039_8	99.8356038260541	2.00361390329056	-0.45008392360508	25	day
Zm00001eb126690_T001	exp_day_14A0403_26	268.658201052896	2.4308136329233	1.6326496329745	25	day
Zm00001eb126690_T001	exp_day_14A0063_8	216.171929770232	2.33680369046695	1.17432148287414	25	day
Zm00001eb126690_T001	exp_day_14A0513_26	183.463471270837	2.26591037701988	0.828694197528534	25	day
Zm00001eb126690_T001	exp_day_14A0059_8	271.357469349409	2.43513929021223	1.65373857794567	25	day
Zm00001eb126690_T001	exp_day_14A0001_8	221.327293300852	2.34699278074827	1.22399651487419	25	day
Zm00001eb126690_T001	exp_day_14A0023_8	268.679105706609	2.43084729933445	1.63281376735793	25	day
Zm00001eb126690_T001	exp_day_14A0021_8	285.027703628553	2.45640809938892	1.75743073762669	25	day
Zm00001eb126690_T001	exp_day_14A0081_8	215.089114116018	2.33463288905619	1.16373814063573	25	day
Zm00001eb126690_T001	exp_day_14A0309_26	250.290614752319	2.400176268786	1.48328281003956	25	day
Zm00001eb126690_T001	exp_day_14A0169_26	131.308782486343	2.12158867305192	0.125080325733222	25	day
Zm00001eb126690_T001	exp_day_14A0101_8	255.46826069355	2.40903362652951	1.52646522546596	25	day
Zm00001eb126690_T001	exp_day_14A0455_26	78.2060390379924	1.89875829548961	-0.961288116431532	25	day
Zm00001eb126690_T001	exp_day_14A0007_8	178.503431675157	2.25407275566274	0.770982056063014	25	day
Zm00001eb126690_T001	exp_day_14A0425_26	259.394783542365	2.41563227981375	1.55863574353986	25	day
Zm00001eb126690_T001	exp_day_14A0091_8	290.609074417502	2.46480103442004	1.79834894570359	25	day
Zm00001eb126690_T001	exp_day_14A0355_26	178.104019118338	2.25310533158511	0.766265558251434	25	day
Zm00001eb126690_T001	exp_day_14A0307_26	169.845699241437	2.23260405062544	0.666315340950777	25	day
Zm00001eb126690_T001	exp_day_14A0451_26	177.483637389726	2.25159840802763	0.75891883014591	25	day
Zm00001eb126690_T001	exp_day_14A0155_26	122.785043469259	2.09266817351148	-0.0159162402470858	25	day
Zm00001eb126690_T001	exp_day_14A0095_8	168.237086400975	2.22849553987557	0.646285053914602	25	day
Zm00001eb126690_T001	exp_day_14A0511_26	191.67811199187	2.28483238211235	0.920944946370849	25	day
Zm00001eb126690_T001	exp_day_14A0013_8	222.885940327606	2.35002682144925	1.23878842119253	25	day
Zm00001eb126690_T001	exp_day_14A0083_8	188.74173663629	2.27816287120043	0.888428974990968	25	day
Zm00001eb126690_T001	exp_day_14A0157_26	207.790719300614	2.31971119046955	1.09099014897784	25	day
Zm00001eb126690_T001	exp_day_14A0113_26	131.449191234932	2.12204931073987	0.127326079893533	25	day
Zm00001eb126690_T001	exp_day_14A0381_26	113.050059846653	2.05709551750451	-0.189344169206851	25	day
Zm00001eb126690_T001	exp_day_14A0035_8	215.876786558914	2.33621306972334	1.17144202027945	25	day
Zm00001eb126690_T001	exp_day_14A0031_8	341.477402573093	2.53463192105012	2.13879656488912	25	day
Zm00001eb126690_T001	exp_day_14A0371_26	162.248226328536	2.21284847141777	0.570000655122581	25	day
Zm00001eb126690_T001	exp_day_14A0011_8	153.689715469586	2.18946144063355	0.455981496344215	25	day
Zm00001eb126690_T001	exp_day_14A0373_26	135.243199348767	2.13431483345132	0.18712437555748	25	day
Zm00001eb126690_T001	exp_day_14A0209_26	166.884133999625	2.22500965479202	0.62929026357581	25	day
Zm00001eb126690_T001	exp_day_14A0269_26	165.051476018717	2.22024274036159	0.606050050727083	25	day
Zm00001eb126690_T001	exp_day_14A0465_26	228.376066777912	2.3605481014095	1.29008298275562	25	day
Zm00001eb126690_T001	exp_day_14A0297_8	275.560945013278	2.44179085052824	1.68616703450315	25	day
Zm00001eb126690_T001	exp_day_14A0291_8	273.45673448482	2.4384738917535	1.66999581325286	25	day
Zm00001eb126690_T001	exp_day_14A0479_26	311.760928308701	2.49521249349334	1.94661441012926	25	day
Zm00001eb126690_T001	exp_day_14A0231_8	201.287473936766	2.30596899118125	1.02399258878849	25	day
Zm00001eb126690_T001	exp_day_14A0295_8	146.411666197025	2.16853185505969	0.35394315882594	25	day
Zm00001eb126690_T001	exp_day_14A0411_26	245.097448433332	2.39110711091097	1.43906780210295	25	day
Zm00001eb126690_T001	exp_day_14A0215_26	235.959751322307	2.37467458540651	1.35895405222554	25	day
Zm00001eb126690_T001	exp_day_14A0357_8	274.433748068945	2.44001715197815	1.67751969408301	25	day
Zm00001eb126690_T001	exp_day_14A0361_26	201.760950354038	2.30698431812321	1.02894262818747	25	day
Zm00001eb126690_T001	exp_day_14A0429_26	159.172015254974	2.20458663982561	0.529721617702322	25	day
Zm00001eb126690_T001	exp_day_14A0103_8	257.478789385549	2.41242491094735	1.54299880769226	25	day
Zm00001eb126690_T001	exp_day_14A0167_26	171.49151596334	2.23676773905615	0.686614636601633	25	day
Zm00001eb126690_T001	exp_day_14A0405_26	211.831184567574	2.32803526221968	1.13157262681854	25	day
Zm00001eb126690_T001	exp_day_14A0437_26	236.519944342718	2.37570008282118	1.36395367588996	25	day
Zm00001eb126690_T001	exp_day_14A0211_26	132.717136976941	2.12618706932326	0.147498959352197	25	day
Zm00001eb126690_T001	exp_day_14A0271_8	190.177921390852	2.281437735368	0.904394971741282	25	day
Zm00001eb126690_T001	exp_day_14A0389_26	158.331840291554	2.20230257229302	0.518586067359798	25	day
Zm00001eb126690_T001	exp_day_14A0421_26	250.905580449585	2.40123778850493	1.48845805381016	25	day
Zm00001eb126690_T001	exp_day_14A0055_8	159.206661471546	2.20468057030119	0.530179558426286	25	day
Zm00001eb126690_T001	exp_day_14A0223_26	182.373073995118	2.26333556539157	0.816141177926302	25	day
Zm00001eb126690_T001	exp_day_14A0481_26	200.705304270864	2.30471731906193	1.01789029203147	25	day
Zm00001eb126690_T001	exp_day_14A0053_8	252.762218078301	2.40442696172419	1.50400628013328	25	day
Zm00001eb126690_T001	exp_day_14A0225_8	177.433916868481	2.25147740894593	0.758328921421039	25	day
Zm00001eb126690_T001	exp_day_14A0137_26	239.446421665992	2.38101831826872	1.38988175275911	25	day
Zm00001eb126690_T001	exp_day_14A0093_26	188.942258825502	2.27862159840205	0.890665414927312	25	day
Zm00001eb126690_T001	exp_day_14A0339_8	241.302406671013	2.3843577277931	1.40616242850194	25	day
Zm00001eb126690_T001	exp_day_14A0097_8	274.530401395852	2.4401695248939	1.67826256015415	25	day
Zm00001eb126690_T001	exp_day_14A0353_26	168.230939434621	2.22847976530684	0.646208147911727	25	day
Zm00001eb126690_T001	exp_day_14A0057_8	206.937656785341	2.31793314567179	1.0823216192281	25	day
Zm00001eb126690_T001	exp_day_14A0087_26	163.002219293414	2.21484972500112	0.579757398173074	25	day
Zm00001eb126690_T001	exp_day_14A0359_26	205.395743678531	2.31470073696686	1.06656260626218	25	day
Zm00001eb126690_T001	exp_day_14A0397_26	178.679693351117	2.25449899773288	0.773060120727219	25	day
Zm00001eb126690_T001	exp_day_14A0387_26	314.477665267648	2.49896861811465	1.96492670353408	25	day
Zm00001eb126690_T001	exp_day_14A0319_26	183.383867898936	2.26572292111591	0.82778029081352	25	day
Zm00001eb126690_T001	exp_day_14A0441_26	259.477145101975	2.41576962325344	1.55930533617012	25	day
Zm00001eb126690_T001	exp_day_14A0261_8	170.132264108358	2.2333318961762	0.66986381780463	25	day
Zm00001eb126690_T001	exp_day_14A0445_8	241.028434382347	2.38386639147599	1.40376700883234	25	day
Zm00001eb126690_T001	exp_day_14A0461_26	131.192768104034	2.12120769676519	0.123222946054349	25	day
Zm00001eb126690_T001	exp_day_14A0265_8	162.17735158206	2.21265988011938	0.569081213001226	25	day
Zm00001eb126690_T001	exp_day_14A0033_8	156.816675171172	2.19815288957184	0.498355053964784	25	day
Zm00001eb126690_T001	exp_day_14A0003_8	253.507125824901	2.40569994644924	1.51021248257201	25	day
Zm00001eb126690_T001	exp_day_14A0485_26	205.447745979143	2.31481014555819	1.06709600768717	25	day
Zm00001eb126690_T001	exp_day_14A0529_26	205.851893145162	2.31565949998974	1.07123687869738	25	day
Zm00001eb126690_T001	exp_day_14A0413_26	182.488401017845	2.26360861609134	0.817472386294663	25	day
Zm00001eb126690_T001	exp_day_14A0337_26	254.041530248408	2.40661090548941	1.51465369549896	25	day
Zm00001eb126690_T001	exp_day_14A0275_8	166.598390589419	2.22426984387964	0.625683451806377	25	day
Zm00001eb126690_T001	exp_day_14A0443_26	180.685617301374	2.25932054880567	0.796566704457267	25	day
Zm00001eb126690_T001	exp_day_14A0491_26	218.862487620868	2.34215113746001	1.20039197525025	25	day
Zm00001eb126690_T001	exp_day_14A0577_8	189.93520745963	2.28088601742256	0.901705172570017	25	day
Zm00001eb126690_T001	exp_day_14A0393_8	260.34749301401	2.41721833846704	1.56636828022184	25	day
Zm00001eb126690_T001	exp_day_14A0073_8	122.058164677899	2.09011043361724	-0.0283860297558628	25	day
Zm00001eb126690_T001	exp_day_14A0317_26	293.568783418314	2.46918672109623	1.81973055289	25	day
Zm00001eb126690_T001	exp_day_14A0475_26	141.420344845818	2.15357203300276	0.281009303214185	25	day
Zm00001eb126690_T001	exp_day_14A0069_8	192.006770844865	2.28557254470199	0.924553472677969	25	day
Zm00001eb126690_T001	exp_day_14A0321_8	237.177210787201	2.37690020507773	1.36980465079079	25	day
Zm00001eb126690_T001	exp_day_14A0247_8	185.056506654673	2.26964486250487	0.846900993311945	25	day
Zm00001eb126690_T001	exp_day_14A0569_26	230.474433596355	2.36450303007887	1.30936450866075	25	day
Zm00001eb126690_T001	exp_day_14A0043_8	228.468393560973	2.36072287528789	1.29093506059204	25	day
Zm00001eb126690_T001	exp_day_14A0423_26	222.915208310368	2.35008359184149	1.23906519477815	25	day
Zm00001eb126690_T001	exp_day_14A0369_26	227.893606031276	2.35963366115808	1.28562479782475	25	day
Zm00001eb126690_T001	exp_day_14A0477_26	193.9548333759	2.28993400681029	0.945816977447779	25	day
Zm00001eb126690_T001	exp_day_14A0051_8	492.344153536189	2.6931499858838	2.91162217795069	25	day
Zm00001eb126690_T001	exp_day_14A0407_26	221.838093523094	2.34798943422493	1.22885551523428	25	day
Zm00001eb126690_T001	exp_day_14A0285_26	197.802898784237	2.29842271264087	0.987202098408608	25	day
Zm00001eb126690_T001	exp_day_14A0419_26	356.964247402046	2.55383965253386	2.23244032009782	25	day
Zm00001eb126690_T001	exp_day_14A0067_8	307.085855723865	2.48867176023813	1.91472627048323	25	day
Zm00001eb126690_T001	exp_day_14A0377_8	215.733310738669	2.33592566516481	1.17004083231785	25	day
Zm00001eb126690_T001	exp_day_14A0447_26	192.151932851463	2.28589905844265	0.926145330249953	25	day
Zm00001eb126690_T001	exp_day_14A0572_26	211.727890300419	2.32782443305979	1.13054476810153	25	day
Zm00001eb126690_T001	exp_day_14A0395_8	185.769452800659	2.27130584638574	0.854998814133618	25	day
Zm00001eb126690_T001	exp_day_14A0221_26	184.208799085563	2.2676616157343	0.837232039158828	25	day
Zm00001eb126690_T001	exp_day_14A0105_8	242.152065441469	2.38587796300978	1.41357405514881	25	day
Zm00001eb126690_T001	exp_day_14A0240_8	173.995610156287	2.24302715435022	0.717131262369946	25	day
Zm00001eb126690_T001	exp_day_14A0240_26	158.610563405893	2.20306163060541	0.522286716281061	25	day
Zm00001eb126690_T001	exp_day_14A0565_26	150.187341959582	2.17951543172585	0.407491562785704	25	day
Zm00001eb126690_T001	exp_day_14A0564_26	218.271371260192	2.34098193256511	1.19469173224864	25	day
Zm00001eb126690_T001	exp_day_14A0349_26	143.088341654916	2.15862884299466	0.30566284845034	25	day
Zm00001eb126690_T001	exp_day_14A0255_8	143.297259119352	2.15925808188597	0.308730586707467	25	day
Zm00001eb126690_T001	exp_day_14A0017_8	149.707341756609	2.1781344096253	0.400758644032067	25	day
Zm00001eb126690_T001	exp_day_14A0463_26	185.89307553206	2.27159321088164	0.85639980677722	25	day
Zm00001eb126690_T001	exp_day_14A0331_26	178.321693342999	2.25363283127589	0.768837285785093	25	day
Zm00001eb126690_T001	exp_day_14A0277_8	106.92772137513	2.03313300811173	-0.306168967890798	25	day
Zm00001eb126690_T001	exp_day_14A0329_26	168.435389531833	2.229004125435	0.648764569086415	25	day
Zm00001eb126690_T001	exp_day_14A0576_8	288.90011755316	2.46224839145944	1.78590400535549	25	day
Zm00001eb126690_T001	exp_day_14A0574_26	224.449456797461	2.35304919324583	1.25352343791788	25	day
Zm00001eb126690_T001	exp_day_14A0573_26	181.797961531182	2.2619713483962	0.809490189366075	25	day
Zm00001eb126690_T001	exp_day_14A0566_26	114.901503969182	2.06408907152252	-0.155248385378573	25	day
Zm00001eb126690_T001	exp_day_14A0505_26	203.692395760437	2.31110170909815	1.04901620912453	25	day
Zm00001eb126690_T001	exp_day_14A0549_26	178.712472739663	2.2545782198693	0.773446353654118	25	day
Zm00001eb126690_T001	exp_day_14A0009_8	169.43082917895	2.23154815692872	0.661167525814684	25	day
Zm00001eb126690_T001	exp_day_14A0305_8	216.362175531092	2.3371839721913	1.17617547634211	25	day
Zm00001eb126690_T001	exp_day_14A0427_26	121.543029456444	2.08828861257137	-0.0372679825360748	25	day
Zm00001eb126690_T001	exp_day_14A0325_8	196.825654793163	2.29628261189525	0.976768431605483	25	day
Zm00001eb126690_T001	exp_day_14A0019_8	319.205147718771	2.50542830949423	1.99641973845	25	day
Zm00001eb126690_T001	exp_day_14A0273_26	227.748136780559	2.35935756529928	1.28427874334472	25	day
Zm00001eb126690_T001	exp_day_14A0401_26	263.649911704049	2.42267175343233	1.59295539991856	25	day
Zm00001eb126690_T001	exp_day_14A0313_8	252.960081718191	2.40476545814776	1.50565655706758	25	day
Zm00001eb126690_T001	exp_day_14A0457_26	219.924729601326	2.34424433211533	1.21059696005404	25	day
Zm00001eb126690_T001	exp_day_14A0383_26	132.61325859381	2.12584955580739	0.14585347440328	25	day
Zm00001eb126690_T001	exp_day_14A0493_26	210.47073051691	2.32525026554249	1.11799488874383	25	day
Zm00001eb126690_T001	exp_day_14A0471_26	92.8031703984635	1.97221751709217	-0.60315121872469	25	day
Zm00001eb126690_T001	exp_day_14A0015_8	167.937233667394	2.22772537837023	0.642530273422268	25	day
Zm00001eb126690_T001	exp_day_14A0539_26	160.652168780951	2.20858153563041	0.549197996011005	25	day
Zm00001eb126690_T001	exp_day_14A0523_26	146.675384013084	2.16930810886482	0.35772764120322	25	day
Zm00001eb126690_T001	exp_day_14A0351_26	196.649614970804	2.29589597265714	0.974883443250777	25	day
Zm00001eb126690_T001	exp_day_14A0449_26	178.811209688462	2.25481676278148	0.77460932566326	25	day
Zm00001eb126690_T001	exp_day_14A0487_26	271.749320824362	2.43576367782097	1.65678266466863	25	day
Zm00001eb126690_T001	exp_day_14A0507_26	192.824157850944	2.28740790567401	0.933501436872958	25	day
Zm00001eb126690_T001	exp_day_14A0385_26	85.8562814059843	1.93880123189437	-0.766066159184824	25	day
Zm00001eb126690_T001	exp_day_14A0267_8	228.781581827025	2.3613152148159	1.29382290280328	25	day
Zm00001eb126690_T001	exp_day_14A0459_26	225.676785197551	2.35540704471031	1.26501870822322	25	day
Zm00001eb126690_T001	exp_day_14A0065_8	165.625308440822	2.22174096634703	0.613354375422933	25	day
Zm00001eb126690_T001	exp_day_14A0439_26	186.397665014315	2.27276417525125	0.862108627773534	25	day
Zm00001eb126690_T001	exp_day_14A0483_26	172.616358187812	2.23959064213084	0.700377180331885	25	day
Zm00001eb126690_T001	exp_day_14A0469_26	145.441002241973	2.16566269253037	0.339955085649411	25	day
Zm00001eb126690_T001	exp_day_14A0501_26	210.515786408497	2.32534278634107	1.11844595684738	25	day
Zm00001eb126690_T001	exp_day_14A0547_26	200.223699553861	2.30367912936265	1.01282878947234	25	day
Zm00001eb126690_T001	exp_day_14A0495_26	174.656138381234	2.24466333100546	0.725108140134559	25	day
Zm00001eb126690_T001	exp_day_14A0025_8	163.68554542323	2.21665548248236	0.588561036004142	25	day
Zm00001eb126690_T001	exp_day_14A0521_26	234.032137643183	2.37112725055607	1.34165967487236	25	day
Zm00001eb126690_T001	exp_day_14A0075_8	203.939039709795	2.31162469688605	1.05156593970717	25	day
Zm00001eb126690_T001	exp_day_14A0497_26	128.963118822177	2.11382012488754	0.0872062007618233	25	day
Zm00001eb126690_T001	exp_day_14A0299_26	268.28399453563	2.43021054096655	1.62970936927838	25	day
Zm00001eb126690_T001	exp_day_14A0519_26	233.484189849888	2.37011356563351	1.33671764083636	25	day
Zm00001eb126690_T001	exp_day_14A0027_8	213.041580726451	2.33049814963842	1.14357998056264	25	day
Zm00001eb126690_T001	exp_day_14A0005_8	226.166427244329	2.35634414772606	1.26958738128527	25	day
Zm00001eb126690_T001	exp_day_14A0533_26	142.558844075767	2.15702995277114	0.297867753812355	25	day
Zm00001eb126690_T001	exp_day_14A0333_26	207.089627350737	2.31825043246242	1.08386849250555	25	day
Zm00001eb126690_T001	exp_day_14A0283_8	193.288353964978	2.28844676889453	0.938566223060747	25	day
Zm00001eb126690_T001	exp_day_14A0473_26	171.243240216878	2.23614218678219	0.683564871767998	25	day
Zm00001eb126690_T001	exp_day_14A0047_8	273.828934281754	2.43906245377834	1.67286523894357	25	day
Zm00001eb126690_T001	exp_day_14A0049_8	193.18518257209	2.28821608771056	0.937441579458692	25	day
Zm00001eb126690_T001	exp_day_14A0453_26	153.357800842635	2.18852858248868	0.451433518367939	25	day
Zm00001eb126690_T001	exp_day_14A0345_8	270.660027044671	2.43402573959173	1.64830966710278	25	day
Zm00001eb126690_T001	exp_day_14A0343_8	258.279226507046	2.41376772242009	1.54954543757152	25	day
Zm00001eb126690_T001	exp_night_14A0253_26	104.161027009438	2.02185481880323	-0.361153701496494	25	night
Zm00001eb126690_T001	exp_night_14A0165_8	138.444493042485	2.14440136773448	0.236299414687711	25	night
Zm00001eb126690_T001	exp_night_14A0163_8	89.494702590944	1.95662315707418	-0.679178647231686	25	night
Zm00001eb126690_T001	exp_night_14A0199_8	90.5482118675211	1.96164986601999	-0.654671854098634	25	night
Zm00001eb126690_T001	exp_night_14A0147_8	122.514957630151	2.09171955373243	-0.0205410611662185	25	night
Zm00001eb126690_T001	exp_night_14A0503_8	71.9905634905864	1.86326671643727	-1.13432076964004	25	night
Zm00001eb126690_T001	exp_night_14A0045_8	89.3360162611126	1.95586093464287	-0.682894722231629	25	night
Zm00001eb126690_T001	exp_night_14A0085_8	127.211036583644	2.1079254114626	0.0584676117484163	25	night
Zm00001eb126690_T001	exp_night_14A0249_8	103.748131034827	2.02014628282208	-0.36948335382007	25	night
Zm00001eb126690_T001	exp_night_14A0241_8	88.6548763161407	1.95257391575652	-0.698919977073388	25	night
Zm00001eb126690_T001	exp_night_14A0079_26	78.1040719789438	1.89819883991321	-0.964015638996654	25	night
Zm00001eb126690_T001	exp_night_14A0467_26	68.7648126750083	1.8436364324478	-1.23002460172156	25	night
Zm00001eb126690_T001	exp_night_14A0263_8	111.921739021366	2.05277755776365	-0.21039558620091	25	night
Zm00001eb126690_T001	exp_night_14A0095_8	83.8967915210576	1.92889127739318	-0.814380316128548	25	night
Zm00001eb126690_T001	exp_night_14A0403_26	104.496386110145	2.02323758267348	-0.354412291065655	25	night
Zm00001eb126690_T001	exp_night_14A0513_26	123.895173825125	2.09654565677596	0.00298771485828928	25	night
Zm00001eb126690_T001	exp_night_14A0195_8	95.7819887928917	1.98579454227048	-0.536958934469995	25	night
Zm00001eb126690_T001	exp_night_14A0281_8	96.6166790948039	1.98952402893683	-0.518776509505654	25	night
Zm00001eb126690_T001	exp_night_14A0171_26	82.6017430274329	1.92221533221539	-0.846927656585988	25	night
Zm00001eb126690_T001	exp_night_14A0059_8	104.494157866331	2.02322840961791	-0.354457012607672	25	night
Zm00001eb126690_T001	exp_night_14A0039_8	71.8681823692198	1.86253793657758	-1.13787380154489	25	night
Zm00001eb126690_T001	exp_night_14A0001_8	72.1785183081138	1.86438361180371	-1.12887555210473	25	night
Zm00001eb126690_T001	exp_night_14A0023_8	72.4367756336122	1.86591360017479	-1.12141637575095	25	night
Zm00001eb126690_T001	exp_night_14A0151_8	67.7834112339503	1.83748371035404	-1.26002106445342	25	night
Zm00001eb126690_T001	exp_night_14A0311_8	77.1115076105033	1.89271502009479	-0.990750991951742	25	night
Zm00001eb126690_T001	exp_night_14A0021_8	99.7266772500922	2.00314450777444	-0.452372374942752	25	night
Zm00001eb126690_T001	exp_night_14A0081_8	95.4042918679618	1.9840963688933	-0.545238065827523	25	night
Zm00001eb126690_T001	exp_night_14A0309_26	101.754703947735	2.01180171231729	-0.410165769561548	25	night
Zm00001eb126690_T001	exp_night_14A0219_8	77.3343580828663	1.89395228891577	-0.984718915821497	25	night
Zm00001eb126690_T001	exp_night_14A0107_8	69.7156356853784	1.84951544973911	-1.2013625363152	25	night
Zm00001eb126690_T001	exp_night_14A0101_8	92.6042907598826	1.97129575697133	-0.607645090330012	25	night
Zm00001eb126690_T001	exp_night_14A0063_8	94.1884300568978	1.97858416405877	-0.572111804697854	25	night
Zm00001eb126690_T001	exp_night_14A0355_26	82.0763422519616	1.91947736683803	-0.860276102225391	25	night
Zm00001eb126690_T001	exp_night_14A0239_8	107.029642206694	2.0335429377135	-0.304170431660055	25	night
Zm00001eb126690_T001	exp_night_14A0185_8	118.490815659358	2.07733452568794	-0.0906726144945683	25	night
Zm00001eb126690_T001	exp_night_14A0007_8	100.070812684283	2.00462575776451	-0.44515081358398	25	night
Zm00001eb126690_T001	exp_night_14A0169_26	66.3878809250946	1.82858179979049	-1.30342068894363	25	night
Zm00001eb126690_T001	exp_night_14A0425_26	132.233045706629	2.12461195597608	0.139819784493144	25	night
Zm00001eb126690_T001	exp_night_14A0091_8	140.968425682408	2.15219176637849	0.274280067645897	25	night
Zm00001eb126690_T001	exp_night_14A0307_26	92.7886447294375	1.97215026023545	-0.60347911713543	25	night
Zm00001eb126690_T001	exp_night_14A0451_26	75.5584975776072	1.88399340203946	-1.0332716335428	25	night
Zm00001eb126690_T001	exp_night_14A0125_8	92.779517144062	1.97210799229482	-0.603685186690733	25	night
Zm00001eb126690_T001	exp_night_14A0133_8	100.535316023577	2.00661712487483	-0.435442270210832	25	night
Zm00001eb126690_T001	exp_night_14A0155_26	55.1226093999444	1.74913785518689	-1.69073500076496	25	night
Zm00001eb126690_T001	exp_night_14A0183_8	75.2446525926782	1.88220938990828	-1.04196925592697	25	night
Zm00001eb126690_T001	exp_night_14A0149_8	105.16157111252	2.02596733714019	-0.341103876207994	25	night
Zm00001eb126690_T001	exp_night_14A0511_26	79.9008155941971	1.90795289993457	-0.916461516860758	25	night
Zm00001eb126690_T001	exp_night_14A0013_8	74.0877995094163	1.87556937726808	-1.07434141391907	25	night
Zm00001eb126690_T001	exp_night_14A0083_8	89.2869799986799	1.95562512658795	-0.684044360948196	25	night
Zm00001eb126690_T001	exp_night_14A0157_26	99.9066992998821	2.00392000045285	-0.448591603298567	25	night
Zm00001eb126690_T001	exp_night_14A0113_26	82.4910800176189	1.92164007900386	-0.849732197609934	25	night
Zm00001eb126690_T001	exp_night_14A0381_8	109.387546905287	2.04292008231195	-0.258453891209805	25	night
Zm00001eb126690_T001	exp_night_14A0235_8	111.898273082413	2.05268729890889	-0.210835626614179	25	night
Zm00001eb126690_T001	exp_night_14A0145_8	126.995156122511	2.10719353442076	0.0548994801027424	25	night
Zm00001eb126690_T001	exp_night_14A0381_26	77.1768488590096	1.89307816097056	-0.988980565532283	25	night
Zm00001eb126690_T001	exp_night_14A0035_8	69.9678002514512	1.85106134385842	-1.19382581441707	25	night
Zm00001eb126690_T001	exp_night_14A0031_8	88.3577449194971	1.95113220015482	-0.705948795807198	25	night
Zm00001eb126690_T001	exp_night_14A0011_8	48.832804515825	1.69751532930378	-1.94241111260284	25	night
Zm00001eb126690_T001	exp_night_14A0371_26	91.3364592841954	1.96537321716316	-0.636519341746913	25	night
Zm00001eb126690_T001	exp_night_14A0373_26	126.8829265283	2.10681256629647	0.0530421402183457	25	night
Zm00001eb126690_T001	exp_night_14A0201_8	107.321337528057	2.03471401394694	-0.298461065292241	25	night
Zm00001eb126690_T001	exp_night_14A0209_26	86.0953392550421	1.93999491516869	-0.760246576355283	25	night
Zm00001eb126690_T001	exp_night_14A0361_26	72.2126576356582	1.86458617212528	-1.12788800658514	25	night
Zm00001eb126690_T001	exp_night_14A0207_8	69.0487707574726	1.84540051852357	-1.22142412514859	25	night
Zm00001eb126690_T001	exp_night_14A0465_26	91.6290342425562	1.96674713608727	-0.629821053221024	25	night
Zm00001eb126690_T001	exp_night_14A0269_26	50.5412945911574	1.7121553227662	-1.87103652236488	25	night
Zm00001eb126690_T001	exp_night_14A0297_8	124.945176044495	2.10018153779381	0.0207137827332206	25	night
Zm00001eb126690_T001	exp_night_14A0291_8	87.2216648166675	1.94557524902015	-0.733040687017887	25	night
Zm00001eb126690_T001	exp_night_14A0231_8	133.071456883837	2.12733632865483	0.153101961435399	25	night
Zm00001eb126690_T001	exp_night_14A0479_26	83.5164519665299	1.92694125691197	-0.823887281630897	25	night
Zm00001eb126690_T001	exp_night_14A0295_8	115.225734367091	2.065302298934	-0.1493335187099	25	night
Zm00001eb126690_T001	exp_night_14A0485_26	91.9687047576545	1.96833678039939	-0.622071035320214	25	night
Zm00001eb126690_T001	exp_night_14A0203_8	92.754578856569	1.97199248731795	-0.604248309919955	25	night
Zm00001eb126690_T001	exp_night_14A0411_26	68.1455314115109	1.83976411870375	-1.24890335378278	25	night
Zm00001eb126690_T001	exp_night_14A0215_26	92.1734554539088	1.96929220214062	-0.617413052687953	25	night
Zm00001eb126690_T001	exp_night_14A0429_26	77.7769367825856	1.89639908939157	-0.972789991003166	25	night
Zm00001eb126690_T001	exp_night_14A0189_8	92.7757328583085	1.97209046685183	-0.603770628758419	25	night
Zm00001eb126690_T001	exp_night_14A0405_26	67.8103081698269	1.83765350285665	-1.25919327239668	25	night
Zm00001eb126690_T001	exp_night_14A0217_8	94.4125539927208	1.97960552115131	-0.567132366410951	25	night
Zm00001eb126690_T001	exp_night_14A0103_8	110.923180457471	2.04892004275883	-0.229202189736109	25	night
Zm00001eb126690_T001	exp_night_14A0167_26	80.5411277879286	1.91137671384519	-0.89976934308699	25	night
Zm00001eb126690_T001	exp_night_14A0205_8	78.7000480235106	1.90145858308168	-0.948123361890975	25	night
Zm00001eb126690_T001	exp_night_14A0437_26	73.7855896378573	1.87381792214683	-1.08288031060096	25	night
Zm00001eb126690_T001	exp_night_14A0211_26	69.5915946004815	1.8487529923273	-1.20507975691924	25	night
Zm00001eb126690_T001	exp_night_14A0271_8	102.738032371944	2.01593800635169	-0.39000003024158	25	night
Zm00001eb126690_T001	exp_night_14A0389_26	65.2713298076876	1.82132568527868	-1.33879653807424	25	night
Zm00001eb126690_T001	exp_night_14A0421_26	84.8355189920877	1.93366703738513	-0.791096978374673	25	night
Zm00001eb126690_T001	exp_night_14A0053_8	85.8862635393096	1.9389511212055	-0.765335401470309	25	night
Zm00001eb126690_T001	exp_night_14A0055_8	61.4869447103438	1.7957892904239	-1.46329452528937	25	night
Zm00001eb126690_T001	exp_night_14A0117_8	100.439451148717	2.00620689073749	-0.437442291148616	25	night
Zm00001eb126690_T001	exp_night_14A0223_26	59.3917248546283	1.78097743371743	-1.53550700310232	25	night
Zm00001eb126690_T001	exp_night_14A0481_26	73.1711984496637	1.8702352963486	-1.10034674246659	25	night
Zm00001eb126690_T001	exp_night_14A0137_26	79.2718370651585	1.90456320215868	-0.93298736370662	25	night
Zm00001eb126690_T001	exp_night_14A0187_8	113.015186417057	2.05696270166865	-0.18999168833902	25	night
Zm00001eb126690_T001	exp_night_14A0093_26	61.0798543771605	1.79295068951189	-1.47713360093263	25	night
Zm00001eb126690_T001	exp_night_14A0339_8	97.0274272388737	1.99134760459018	-0.509886002460019	25	night
Zm00001eb126690_T001	exp_night_14A0097_8	104.724135308629	2.02417414184706	-0.349846269405914	25	night
Zm00001eb126690_T001	exp_night_14A0225_8	91.7492403476153	1.96731036126078	-0.627075152679891	25	night
Zm00001eb126690_T001	exp_night_14A0353_26	66.2949874535402	1.82798271649231	-1.30634140916359	25	night
Zm00001eb126690_T001	exp_night_14A0461_26	87.3158985656128	1.94603889200104	-0.730780281105632	25	night
Zm00001eb126690_T001	exp_night_14A0359_26	91.6589090690758	1.96688718267839	-0.629138281874119	25	night
Zm00001eb126690_T001	exp_night_14A0087_26	83.6693676305385	1.92772631617188	-0.820059869881582	25	night
Zm00001eb126690_T001	exp_night_14A0397_26	91.6146030880447	1.96667946984108	-0.630150947534658	25	night
Zm00001eb126690_T001	exp_night_14A0387_26	89.4670451194744	1.95649040540165	-0.67982585354735	25	night
Zm00001eb126690_T001	exp_night_14A0319_26	71.6126138785489	1.86101207058997	-1.14531287997777	25	night
Zm00001eb126690_T001	exp_night_14A0161_8	87.7150490794144	1.94799729714599	-0.721232437720357	25	night
Zm00001eb126690_T001	exp_night_14A0441_26	88.4922460963127	1.95178540823809	-0.70276420017173	25	night
Zm00001eb126690_T001	exp_night_14A0445_8	117.453350116889	2.07354734801956	-0.109136301307871	25	night
Zm00001eb126690_T001	exp_night_14A0261_8	110.876011509261	2.04873697494658	-0.230094703118618	25	night
Zm00001eb126690_T001	exp_night_14A0265_8	73.5301966651641	1.87233226721821	-1.09012334742589	25	night
Zm00001eb126690_T001	exp_night_14A0033_8	85.8323034180453	1.9386813217929	-0.76665075878726	25	night
Zm00001eb126690_T001	exp_night_14A0003_8	111.452353847044	2.05096855049716	-0.219215067761092	25	night
Zm00001eb126690_T001	exp_night_14A0529_26	83.3951931068288	1.92631771123904	-0.826927263650999	25	night
Zm00001eb126690_T001	exp_night_14A0357_8	163.591029309431	2.21640616120687	0.587345516070905	25	night
Zm00001eb126690_T001	exp_night_14A0413_26	99.8235642385014	2.00356204622406	-0.450336743176493	25	night
Zm00001eb126690_T001	exp_night_14A0337_26	81.1257486158347	1.91447934138969	-0.884643054252396	25	night
Zm00001eb126690_T001	exp_night_14A0275_8	86.2744387795244	1.9408870647536	-0.755897065461221	25	night
Zm00001eb126690_T001	exp_night_14A0221_26	78.5288103739086	1.90052448613802	-0.95267737940247	25	night
Zm00001eb126690_T001	exp_night_14A0443_26	84.3208333418954	1.93105508862009	-0.803831053243338	25	night
Zm00001eb126690_T001	exp_night_14A0159_8	126.81056864682	2.10656676708702	0.051843791469055	25	night
Zm00001eb126690_T001	exp_night_14A0491_26	77.4817174672537	1.89476849842885	-0.980739636753285	25	night
Zm00001eb126690_T001	exp_night_14A0181_8	70.1258985690924	1.85202776609745	-1.18911420088496	25	night
Zm00001eb126690_T001	exp_night_14A0393_8	99.2526654195332	2.00109592804142	-0.462359847914627	25	night
Zm00001eb126690_T001	exp_night_14A0073_8	71.8930719183985	1.86268625300122	-1.1371507121535	25	night
Zm00001eb126690_T001	exp_night_14A0135_8	70.2462902798876	1.85276225600802	-1.18553333067929	25	night
Zm00001eb126690_T001	exp_night_14A0051_8	151.802888408567	2.18413156371641	0.4299966636354	25	night
Zm00001eb126690_T001	exp_night_14A0317_26	59.9053014448338	1.78465509703402	-1.51757723332965	25	night
Zm00001eb126690_T001	exp_night_14A0475_26	68.1146726636446	1.83957025548433	-1.24984849818351	25	night
Zm00001eb126690_T001	exp_night_14A0407_26	63.5412326916168	1.80983725586266	-1.39480625858066	25	night
Zm00001eb126690_T001	exp_night_14A0069_8	71.4624312590568	1.86011290138881	-1.14969661371726	25	night
Zm00001eb126690_T001	exp_night_14A0321_8	94.6540875903322	1.98070353348506	-0.561779209621733	25	night
Zm00001eb126690_T001	exp_night_14A0109_8	80.1254383180442	1.9091570562934	-0.91059087443768	25	night
Zm00001eb126690_T001	exp_night_14A0569_26	94.6928542045499	1.98087950835781	-0.56092127655863	25	night
Zm00001eb126690_T001	exp_night_14A0143_8	100.683827059004	2.00725188333007	-0.432347622336887	25	night
Zm00001eb126690_T001	exp_night_14A0043_8	86.1111320043989	1.94007365740908	-0.759862683073055	25	night
Zm00001eb126690_T001	exp_night_14A0369_26	78.4966161071938	1.90034864265332	-0.953534671907327	25	night
Zm00001eb126690_T001	exp_night_14A0423_26	76.6147844647987	1.88994445579307	-1.00425836763953	25	night
Zm00001eb126690_T001	exp_night_14A0331_26	68.2486204272669	1.84041112579723	-1.24574898993029	25	night
Zm00001eb126690_T001	exp_night_14A0119_8	97.6121513424833	1.99393043356021	-0.497293895785679	25	night
Zm00001eb126690_T001	exp_night_14A0141_8	138.047590546741	2.14316346769625	0.230264261174114	25	night
Zm00001eb126690_T001	exp_night_14A0285_26	90.1687588132518	1.95984604228206	-0.663466064320596	25	night
Zm00001eb126690_T001	exp_night_14A0247_8	108.511344600266	2.03945911134135	-0.275327217382137	25	night
Zm00001eb126690_T001	exp_night_14A0191_8	71.8149663815235	1.86222065333609	-1.13942065751919	25	night
Zm00001eb126690_T001	exp_night_14A0419_26	114.49978842932	2.06258118869515	-0.162599790227638	25	night
Zm00001eb126690_T001	exp_night_14A0477_26	84.2434562015256	1.93066104989741	-0.805752116421503	25	night
Zm00001eb126690_T001	exp_night_14A0067_8	80.1533779869777	1.90930660192653	-0.909861792261937	25	night
Zm00001eb126690_T001	exp_night_14A0377_8	70.4962709657092	1.85428339087453	-1.17811731795548	25	night
Zm00001eb126690_T001	exp_night_14A0447_26	101.140091678245	2.00919624333094	-0.422868253463328	25	night
Zm00001eb126690_T001	exp_night_14A0574_26	70.6958086994774	1.85549376777528	-1.17221634842659	25	night
Zm00001eb126690_T001	exp_night_14A0572_26	79.4255702870652	1.90539414910957	-0.92893623497619	25	night
Zm00001eb126690_T001	exp_night_14A0395_8	88.4060857655095	1.95136708170893	-0.704803674074566	25	night
Zm00001eb126690_T001	exp_night_14A0105_8	91.0507850674768	1.96402749679461	-0.643080153411653	25	night
Zm00001eb126690_T001	exp_night_14A0129_8	56.7817012105305	1.7617903242072	-1.62905021967945	25	night
Zm00001eb126690_T001	exp_night_14A0127_8	87.4189417486278	1.94654531270193	-0.72831132030268	25	night
Zm00001eb126690_T001	exp_night_14A0255_8	76.1768983584673	1.8874873208424	-1.0162376762856	25	night
Zm00001eb126690_T001	exp_night_14A0240_26	82.4393523900598	1.92137092467884	-0.851044409921253	25	night
Zm00001eb126690_T001	exp_night_14A0565_26	72.5493898377921	1.86657907419232	-1.1181719798134	25	night
Zm00001eb126690_T001	exp_night_14A0121_8	92.5874752461451	1.97121773126537	-0.608025490280682	25	night
Zm00001eb126690_T001	exp_night_14A0564_26	108.750920208479	2.04040817027898	-0.270700255426226	25	night
Zm00001eb126690_T001	exp_night_14A0349_26	87.9057238901055	1.94892972243101	-0.716686570072505	25	night
Zm00001eb126690_T001	exp_night_14A0240_8	81.1379541901166	1.91454388168043	-0.884328399958493	25	night
Zm00001eb126690_T001	exp_night_14A0463_26	71.6261209108516	1.86109284834697	-1.14491906290941	25	night
Zm00001eb126690_T001	exp_night_14A0329_26	62.6971026231303	1.80411967812178	-1.42268125520933	25	night
Zm00001eb126690_T001	exp_night_14A0576_8	113.44862040377	2.05861056193287	-0.181957849291849	25	night
Zm00001eb126690_T001	exp_night_14A0577_8	80.6179020436599	1.91178542721045	-0.897776736393223	25	night
Zm00001eb126690_T001	exp_night_14A0277_8	37.9520686366049	1.59053052679951	-2.46399580183295	25	night
Zm00001eb126690_T001	exp_night_14A0057_8	85.148014075065	1.93524527033678	-0.783402594458915	25	night
Zm00001eb126690_T001	exp_night_14A0573_26	97.4689362050383	1.99329924610697	-0.500371133897434	25	night
Zm00001eb126690_T001	exp_night_14A0566_26	73.2167012044715	1.87050164685278	-1.09904819966706	25	night
Zm00001eb126690_T001	exp_night_14A0505_26	81.7643126056933	1.91784311239555	-0.868243608595924	25	night
Zm00001eb126690_T001	exp_night_14A0549_26	125.492861991408	2.1020660189094	0.0299012231362	25	night
Zm00001eb126690_T001	exp_night_14A0213_8	103.529926535865	2.01924064517171	-0.373898623291681	25	night
Zm00001eb126690_T001	exp_night_14A0009_8	90.7788162109247	1.96274245174196	-0.649345153755111	25	night
Zm00001eb126690_T001	exp_night_14A0305_8	88.8584863909719	1.9535590989044	-0.694116898187485	25	night
Zm00001eb126690_T001	exp_night_14A0427_26	87.6980877378763	1.94791425687975	-0.721637285235592	25	night
Zm00001eb126690_T001	exp_night_14A0325_8	120.554873694889	2.08477237639502	-0.0544107440346511	25	night
Zm00001eb126690_T001	exp_night_14A0267_8	75.089229916787	1.881323188719	-1.04628976651432	25	night
Zm00001eb126690_T001	exp_night_14A0019_8	123.6965891521	2.09585457430709	-0.000381530364586289	25	night
Zm00001eb126690_T001	exp_night_14A0175_8	102.84310354144	2.01637765933669	-0.387856583133395	25	night
Zm00001eb126690_T001	exp_night_14A0439_26	76.274750176981	1.88803760969867	-1.01355484437524	25	night
Zm00001eb126690_T001	exp_night_14A0273_26	78.2871933932815	1.8992030449748	-0.959119822275856	25	night
Zm00001eb126690_T001	exp_night_14A0153_8	102.336743609516	2.01425477175676	-0.398206330319254	25	night
Zm00001eb126690_T001	exp_night_14A0131_8	112.54958352081	2.05518554564562	-0.198655885031313	25	night
Zm00001eb126690_T001	exp_night_14A0049_8	105.995517470536	2.02936558349279	-0.324536352351718	25	night
Zm00001eb126690_T001	exp_night_14A0179_8	103.792774063748	2.02033133710921	-0.368581155745333	25	night
Zm00001eb126690_T001	exp_night_14A0313_8	142.54482312883	2.15698753450495	0.297660951372442	25	night
Zm00001eb126690_T001	exp_night_14A0457_26	94.144688186388	1.97838454716077	-0.57308500009823	25	night
Zm00001eb126690_T001	exp_night_14A0401_26	113.699729545999	2.05956239386623	-0.177317368106317	25	night
Zm00001eb126690_T001	exp_night_14A0383_26	80.3013267186787	1.91009763270231	-0.906005267487414	25	night
Zm00001eb126690_T001	exp_night_14A0493_26	84.8642667225831	1.93381246541565	-0.790387970811681	25	night
Zm00001eb126690_T001	exp_night_14A0471_26	101.473344258966	2.01061090981358	-0.415971307724849	25	night
Zm00001eb126690_T001	exp_night_14A0015_8	78.4319132512149	1.89999502338834	-0.955258677468019	25	night
Zm00001eb126690_T001	exp_night_14A0539_26	75.0079883282434	1.88085923839343	-1.04855167082888	25	night
Zm00001eb126690_T001	exp_night_14A0351_26	70.8164348337879	1.85622384174739	-1.16865700731511	25	night
Zm00001eb126690_T001	exp_night_14A0449_26	76.7788580935299	1.89086156278522	-0.999787181505632	25	night
Zm00001eb126690_T001	exp_night_14A0487_26	116.474757805905	2.06994455832434	-0.126701038537435	25	night
Zm00001eb126690_T001	exp_night_14A0507_26	98.8866313763431	1.99950736702484	-0.470104584407631	25	night
Zm00001eb126690_T001	exp_night_14A0385_26	68.0535487488643	1.83918600242872	-1.25172185314521	25	night
Zm00001eb126690_T001	exp_night_14A0459_26	88.0124052682039	1.94945053657852	-0.714147436673001	25	night
Zm00001eb126690_T001	exp_night_14A0173_8	61.7848480866221	1.7978548477765	-1.45322428106193	25	night
Zm00001eb126690_T001	exp_night_14A0115_8	123.246207924177	2.09428314265497	-0.00804275579779721	25	night
Zm00001eb126690_T001	exp_night_14A0483_26	87.1646411415604	1.94529444413379	-0.734409699494009	25	night
Zm00001eb126690_T001	exp_night_14A0469_26	48.464086331088	1.69428999147809	-1.95813565280008	25	night
Zm00001eb126690_T001	exp_night_14A0501_26	68.9795230411116	1.84497097813947	-1.22351827013468	25	night
Zm00001eb126690_T001	exp_night_14A0283_8	71.366009212477	1.85953462313332	-1.15251590278559	25	night
Zm00001eb126690_T001	exp_night_14A0435_8	82.1397633313343	1.91980878389353	-0.858660339445517	25	night
Zm00001eb126690_T001	exp_night_14A0547_26	80.3439305576246	1.91032515378586	-0.904896030372595	25	night
Zm00001eb126690_T001	exp_night_14A0495_26	61.0370769758922	1.79265132680845	-1.47859308862611	25	night
Zm00001eb126690_T001	exp_night_14A0025_8	74.366475693918	1.87717820715888	-1.06649786026496	25	night
Zm00001eb126690_T001	exp_night_14A0409_26	72.7711089089756	1.86788631171417	-1.11179878417604	25	night
Zm00001eb126690_T001	exp_night_14A0523_26	56.3405082298506	1.75846153793801	-1.64527910369931	25	night
Zm00001eb126690_T001	exp_night_14A0521_26	74.7953461981207	1.87964254095497	-1.0544834549746	25	night
Zm00001eb126690_T001	exp_night_14A0289_8	85.8021864938044	1.93853066492573	-0.767385258579763	25	night
Zm00001eb126690_T001	exp_night_14A0139_8	131.364829832593	2.12177260565746	0.125977055256035	25	night
Zm00001eb126690_T001	exp_night_14A0075_8	83.7545017023253	1.92816277486989	-0.817931995930916	25	night
Zm00001eb126690_T001	exp_night_14A0497_26	82.6830737520046	1.92263762382982	-0.844868851640602	25	night
Zm00001eb126690_T001	exp_night_14A0299_26	106.310575588732	2.03064252432851	-0.318310862624426	25	night
Zm00001eb126690_T001	exp_night_14A0065_8	60.2482545784841	1.7870937169103	-1.50568819151673	25	night
Zm00001eb126690_T001	exp_night_14A0519_26	74.3563801733254	1.87712002847235	-1.06678149972983	25	night
Zm00001eb126690_T001	exp_night_14A0005_8	111.551146874189	2.05134992473497	-0.217355747945059	25	night
Zm00001eb126690_T001	exp_night_14A0027_8	104.147322874212	2.02179821971603	-0.361429639915912	25	night
Zm00001eb126690_T001	exp_night_14A0533_26	83.7491985831701	1.92813560006034	-0.818064481707054	25	night
Zm00001eb126690_T001	exp_night_14A0333_26	79.3469760618605	1.90496953630334	-0.931006356464437	25	night
Zm00001eb126690_T001	exp_night_14A0473_26	74.4036498521677	1.87739236804872	-1.06545375831254	25	night
Zm00001eb126690_T001	exp_night_14A0047_8	75.2183855491504	1.88205974534771	-1.04269882040522	25	night
Zm00001eb126690_T001	exp_night_14A0453_26	49.6445852550233	1.70453301890514	-1.90819766018564	25	night
Zm00001eb126690_T001	exp_night_14A0345_8	92.4758931583196	1.97069962351202	-0.610551429154185	25	night
Zm00001eb126690_T001	exp_night_14A0343_8	64.9077729611302	1.81893663697726	-1.3504439028091	25	night
Zm00001eb148030_T002	exp_day_14A0253_26	35.6852734463152	1.56449176058629	-0.822136880861899	7	day
Zm00001eb148030_T002	exp_day_14A0171_26	52.4388073038234	1.7278567565942	-0.171600166816309	7	day
Zm00001eb148030_T002	exp_day_14A0045_8	148.851994520314	2.17566252775148	1.61160983543657	7	day
Zm00001eb148030_T002	exp_day_14A0085_8	125.640924991217	2.10257407397302	1.32056387260734	7	day
Zm00001eb148030_T002	exp_day_14A0079_26	51.7115481691307	1.7219057718863	-0.195297618117478	7	day
Zm00001eb148030_T002	exp_day_14A0467_26	66.687761277336	1.83051015036587	0.237176517918618	7	day
Zm00001eb148030_T002	exp_day_14A0039_8	181.140617697179	2.26040680507403	1.94907052194072	7	day
Zm00001eb148030_T002	exp_day_14A0403_26	46.336287571654	1.67519419464996	-0.381308065311115	7	day
Zm00001eb148030_T002	exp_day_14A0063_8	136.93529818879	2.13967541807553	1.46830535376256	7	day
Zm00001eb148030_T002	exp_day_14A0513_26	85.4243924116257	1.93663633500987	0.659782223666978	7	day
Zm00001eb148030_T002	exp_day_14A0059_8	68.401932940095	1.841371566327	0.280427826472466	7	day
Zm00001eb148030_T002	exp_day_14A0001_8	107.916383776101	2.03709321353318	1.05981215207755	7	day
Zm00001eb148030_T002	exp_day_14A0023_8	434.78302620355	2.63927031042218	3.45774512092915	7	day
Zm00001eb148030_T002	exp_day_14A0021_8	184.539939627996	2.26843741094835	1.98104924495325	7	day
Zm00001eb148030_T002	exp_day_14A0081_8	127.735934445388	2.1096997897408	1.34893922739004	7	day
Zm00001eb148030_T002	exp_day_14A0309_26	50.9749068897462	1.71579371998897	-0.219636456023582	7	day
Zm00001eb148030_T002	exp_day_14A0169_26	30.48095483282	1.49804789625171	-1.0867233848803	7	day
Zm00001eb148030_T002	exp_day_14A0101_8	203.363526714183	2.31040338872198	2.14816221253929	7	day
Zm00001eb148030_T002	exp_day_14A0455_26	70.0054675724178	1.85129179160789	0.319931214067877	7	day
Zm00001eb148030_T002	exp_day_14A0007_8	97.7567764289298	1.99456690546022	0.890467889901946	7	day
Zm00001eb148030_T002	exp_day_14A0425_26	45.5804457841438	1.66820364050324	-0.409145192205433	7	day
Zm00001eb148030_T002	exp_day_14A0091_8	413.642868857441	2.61767420066614	3.37174712490692	7	day
Zm00001eb148030_T002	exp_day_14A0355_26	91.0737251655022	1.9641357144135	0.769287664567363	7	day
Zm00001eb148030_T002	exp_day_14A0307_26	55.5556662499388	1.75247612292733	-0.0735632429488522	7	day
Zm00001eb148030_T002	exp_day_14A0451_26	71.0155240126413	1.85742612512997	0.344358779763289	7	day
Zm00001eb148030_T002	exp_day_14A0155_26	122.298929739367	2.09095930684468	1.27431263992769	7	day
Zm00001eb148030_T002	exp_day_14A0095_8	237.039892097388	2.3766497447287	2.41196221748051	7	day
Zm00001eb148030_T002	exp_day_14A0511_26	37.9555452204619	1.59056928709805	-0.718293408747627	7	day
Zm00001eb148030_T002	exp_day_14A0013_8	118.885449804094	2.07876647706681	1.2257595005622	7	day
Zm00001eb148030_T002	exp_day_14A0083_8	132.619071209748	2.12586844863394	1.41332453932283	7	day
Zm00001eb148030_T002	exp_day_14A0157_26	91.5316282257522	1.96629020426449	0.77786707130905	7	day
Zm00001eb148030_T002	exp_day_14A0113_26	113.280816773946	2.05797333565847	1.14295900953283	7	day
Zm00001eb148030_T002	exp_day_14A0381_26	113.355487704626	2.05825701041764	1.1440886324643	7	day
Zm00001eb148030_T002	exp_day_14A0035_8	165.837798487256	2.22229445046686	1.79730308989251	7	day
Zm00001eb148030_T002	exp_day_14A0031_8	236.488092439587	2.37564183915068	2.40794863073416	7	day
Zm00001eb148030_T002	exp_day_14A0371_26	110.817658534225	2.04851039387586	1.10527657325275	7	day
Zm00001eb148030_T002	exp_day_14A0011_8	104.674125266296	2.02396866157706	1.00754879633124	7	day
Zm00001eb148030_T002	exp_day_14A0373_26	42.748606696609	1.64096422619011	-0.517615424585791	7	day
Zm00001eb148030_T002	exp_day_14A0209_26	54.8097571803503	1.74671013297243	-0.0965240255530709	7	day
Zm00001eb148030_T002	exp_day_14A0269_26	90.7971593677557	1.96282924231239	0.764085154308632	7	day
Zm00001eb148030_T002	exp_day_14A0465_26	54.7123919148762	1.74595180453972	-0.0995437696772085	7	day
Zm00001eb148030_T002	exp_day_14A0297_8	138.952957440465	2.14598208026916	1.49341915047725	7	day
Zm00001eb148030_T002	exp_day_14A0291_8	186.048324901896	2.27195382325798	1.99505197114942	7	day
Zm00001eb148030_T002	exp_day_14A0479_26	123.853779743968	2.09640169444148	1.2959848036733	7	day
Zm00001eb148030_T002	exp_day_14A0231_8	165.06394071694	2.2202753395689	1.78926277647806	7	day
Zm00001eb148030_T002	exp_day_14A0295_8	82.4549701562187	1.92145220616977	0.599317414664687	7	day
Zm00001eb148030_T002	exp_day_14A0411_26	63.0386175946796	1.8064419482085	0.141334388165905	7	day
Zm00001eb148030_T002	exp_day_14A0215_26	92.2666607805425	1.96972642802752	0.79155047822088	7	day
Zm00001eb148030_T002	exp_day_14A0357_8	76.0081403923559	1.88653663608959	0.460279917134377	7	day
Zm00001eb148030_T002	exp_day_14A0361_26	55.8863422084846	1.75500800953254	-0.0634810023664568	7	day
Zm00001eb148030_T002	exp_day_14A0429_26	258.537328039804	2.4141998292205	2.56149063038635	7	day
Zm00001eb148030_T002	exp_day_14A0103_8	322.297758781241	2.5096026939332	2.94139494059565	7	day
Zm00001eb148030_T002	exp_day_14A0167_26	55.5262514646444	1.75225018619958	-0.0744629469248703	7	day
Zm00001eb148030_T002	exp_day_14A0405_26	65.409347448155	1.82222921279331	0.204200947574238	7	day
Zm00001eb148030_T002	exp_day_14A0437_26	59.6923856051708	1.78313420842142	0.0485205001027572	7	day
Zm00001eb148030_T002	exp_day_14A0211_26	84.2934018675171	1.93091543628638	0.637000999121284	7	day
Zm00001eb148030_T002	exp_day_14A0271_8	343.986817823421	2.53780250070828	3.05368955746263	7	day
Zm00001eb148030_T002	exp_day_14A0389_26	38.296790379668	1.59435708021454	-0.703210015439999	7	day
Zm00001eb148030_T002	exp_day_14A0421_26	69.5611404412582	1.84856559144552	0.309075196323556	7	day
Zm00001eb148030_T002	exp_day_14A0055_8	135.153277152686	2.13402809908913	1.44581713152182	7	day
Zm00001eb148030_T002	exp_day_14A0223_26	52.719656046466	1.73013322332654	-0.16253503521606	7	day
Zm00001eb148030_T002	exp_day_14A0481_26	84.5933770566642	1.9324401616512	0.64307261698857	7	day
Zm00001eb148030_T002	exp_day_14A0053_8	96.0122772670034	1.98682669933747	0.859645569452827	7	day
Zm00001eb148030_T002	exp_day_14A0225_8	74.2696149885339	1.87661969458107	0.420789605868267	7	day
Zm00001eb148030_T002	exp_day_14A0137_26	50.2778447905576	1.7099297634835	-0.24298735180659	7	day
Zm00001eb148030_T002	exp_day_14A0093_26	81.148783914059	1.91460113875924	0.572035738725134	7	day
Zm00001eb148030_T002	exp_day_14A0339_8	106.003204022173	2.029396782062	1.02916414692656	7	day
Zm00001eb148030_T002	exp_day_14A0097_8	190.449645077058	2.28205456555851	2.03527419663333	7	day
Zm00001eb148030_T002	exp_day_14A0353_26	40.2183895754035	1.61509101965623	-0.620645272911156	7	day
Zm00001eb148030_T002	exp_day_14A0057_8	110.693202759776	2.0480267443444	1.10335062960122	7	day
Zm00001eb148030_T002	exp_day_14A0087_26	106.326205479665	2.03070577514101	1.03437669598624	7	day
Zm00001eb148030_T002	exp_day_14A0359_26	49.3208905288231	1.70174831821487	-0.27556673326076	7	day
Zm00001eb148030_T002	exp_day_14A0397_26	22.4789311117056	1.37067832158518	-1.59392251931995	7	day
Zm00001eb148030_T002	exp_day_14A0387_26	87.7268639566303	1.94805513168913	0.705253081265635	7	day
Zm00001eb148030_T002	exp_day_14A0319_26	33.9443959171914	1.543377537238	-0.906215954177924	7	day
Zm00001eb148030_T002	exp_day_14A0441_26	61.8179948818802	1.79808406982701	0.108052431372516	7	day
Zm00001eb148030_T002	exp_day_14A0261_8	68.0850203118705	1.83938388961519	0.272512687316065	7	day
Zm00001eb148030_T002	exp_day_14A0445_8	147.236080133338	2.17095392223792	1.59285966965211	7	day
Zm00001eb148030_T002	exp_day_14A0461_26	46.9778823002597	1.68104107469457	-0.35802516980357	7	day
Zm00001eb148030_T002	exp_day_14A0265_8	54.020735228338	1.74052638946109	-0.121148347058102	7	day
Zm00001eb148030_T002	exp_day_14A0033_8	244.711770108107	2.3904259605931	2.46682056791917	7	day
Zm00001eb148030_T002	exp_day_14A0003_8	209.303774580914	2.32284706757434	2.1977142594837	7	day
Zm00001eb148030_T002	exp_day_14A0485_26	51.3231614157901	1.71869397659972	-0.208087327069684	7	day
Zm00001eb148030_T002	exp_day_14A0529_26	50.2830946804424	1.70997422481978	-0.242810302057174	7	day
Zm00001eb148030_T002	exp_day_14A0413_26	47.880505218383	1.689135686032	-0.325791570258952	7	day
Zm00001eb148030_T002	exp_day_14A0337_26	47.6432892026508	1.68702293374543	-0.334204773599224	7	day
Zm00001eb148030_T002	exp_day_14A0275_8	190.828497256461	2.28291312463812	2.03869306980755	7	day
Zm00001eb148030_T002	exp_day_14A0443_26	50.8220647097881	1.71451471228169	-0.224729600157653	7	day
Zm00001eb148030_T002	exp_day_14A0491_26	71.9675857342256	1.86312997706465	0.367072122190766	7	day
Zm00001eb148030_T002	exp_day_14A0577_8	72.2336014893916	1.86471039243958	0.373365503575733	7	day
Zm00001eb148030_T002	exp_day_14A0393_8	184.509744669627	2.26836672767124	1.98076777665859	7	day
Zm00001eb148030_T002	exp_day_14A0073_8	57.4914329529894	1.76709226106161	-0.0153602330858623	7	day
Zm00001eb148030_T002	exp_day_14A0317_26	84.0941468865597	1.92989968861231	0.632956184318016	7	day
Zm00001eb148030_T002	exp_day_14A0475_26	23.4153650268308	1.38766322167578	-1.52628684850099	7	day
Zm00001eb148030_T002	exp_day_14A0069_8	107.844595710169	2.03680687057033	1.05867190407645	7	day
Zm00001eb148030_T002	exp_day_14A0321_8	52.3775232459236	1.72735841835401	-0.173584602461508	7	day
Zm00001eb148030_T002	exp_day_14A0247_8	92.7468504782976	1.97195668607578	0.800431601947789	7	day
Zm00001eb148030_T002	exp_day_14A0569_26	73.6877200377412	1.87324920210654	0.407367947908023	7	day
Zm00001eb148030_T002	exp_day_14A0043_8	52.2532129568051	1.72634581544066	-0.177616894494581	7	day
Zm00001eb148030_T002	exp_day_14A0423_26	100.02364573161	2.00442303723663	0.929716050375175	7	day
Zm00001eb148030_T002	exp_day_14A0369_26	87.1689910938564	1.9453158712462	0.694345056101097	7	day
Zm00001eb148030_T002	exp_day_14A0477_26	42.1390967235969	1.63487104730189	-0.54187910817099	7	day
Zm00001eb148030_T002	exp_day_14A0051_8	264.710806591077	2.42440921774273	2.60214549663042	7	day
Zm00001eb148030_T002	exp_day_14A0407_26	34.0483768303736	1.54466790960838	-0.901077554751905	7	day
Zm00001eb148030_T002	exp_day_14A0285_26	45.2238986510552	1.66486657228189	-0.422433751250005	7	day
Zm00001eb148030_T002	exp_day_14A0419_26	103.439446786497	2.01886456270847	0.987223734125269	7	day
Zm00001eb148030_T002	exp_day_14A0067_8	109.724823589082	2.04424499702318	1.08829131129059	7	day
Zm00001eb148030_T002	exp_day_14A0377_8	132.67237612413	2.12604166802208	1.4140143172699	7	day
Zm00001eb148030_T002	exp_day_14A0447_26	111.540030696226	2.05130702927541	1.11641307157042	7	day
Zm00001eb148030_T002	exp_day_14A0572_26	31.410195428172	1.51068164976473	-1.03641444050874	7	day
Zm00001eb148030_T002	exp_day_14A0395_8	61.2053649731958	1.79382784253287	0.0911036835635119	7	day
Zm00001eb148030_T002	exp_day_14A0221_26	110.220298748409	2.04618405729916	1.09601285465113	7	day
Zm00001eb148030_T002	exp_day_14A0105_8	373.989463964468	2.57401906557739	3.19790775401453	7	day
Zm00001eb148030_T002	exp_day_14A0240_8	126.457743678045	2.10536622610958	1.33168251809702	7	day
Zm00001eb148030_T002	exp_day_14A0240_26	105.097653974504	2.02570578091178	1.01446618947867	7	day
Zm00001eb148030_T002	exp_day_14A0565_26	21.0962403135175	1.34431838454498	-1.69889058006504	7	day
Zm00001eb148030_T002	exp_day_14A0564_26	63.1235431216756	1.80701751111941	0.143626340627827	7	day
Zm00001eb148030_T002	exp_day_14A0349_26	79.1457432275397	1.90388046066541	0.529344863262665	7	day
Zm00001eb148030_T002	exp_day_14A0255_8	137.025237758399	2.1399585039163	1.46943263155858	7	day
Zm00001eb148030_T002	exp_day_14A0017_8	369.489679337367	2.56877611442261	3.17702976730085	7	day
Zm00001eb148030_T002	exp_day_14A0463_26	53.4927262121734	1.73633853573098	-0.137824824094581	7	day
Zm00001eb148030_T002	exp_day_14A0331_26	64.1164077119705	1.81369043374384	0.170198625164021	7	day
Zm00001eb148030_T002	exp_day_14A0277_8	170.177740174133	2.23344728868179	1.84171487272186	7	day
Zm00001eb148030_T002	exp_day_14A0329_26	96.7345739936718	1.99004822429703	0.872474022993175	7	day
Zm00001eb148030_T002	exp_day_14A0576_8	44.9230764692431	1.66203097453063	-0.433725401778188	7	day
Zm00001eb148030_T002	exp_day_14A0574_26	69.8463534965649	1.85031750176661	0.316051488745046	7	day
Zm00001eb148030_T002	exp_day_14A0573_26	43.8225098908753	1.65149617172689	-0.475676102151797	7	day
Zm00001eb148030_T002	exp_day_14A0566_26	55.4946802886057	1.75200755525176	-0.0754291290530995	7	day
Zm00001eb148030_T002	exp_day_14A0505_26	60.7549670800691	1.79067189454239	0.0785363644584506	7	day
Zm00001eb148030_T002	exp_day_14A0549_26	62.3126026173449	1.80149016661133	0.121615869464783	7	day
Zm00001eb148030_T002	exp_day_14A0009_8	155.82657994581	2.19541967152128	1.69028487415975	7	day
Zm00001eb148030_T002	exp_day_14A0305_8	94.152897681205	1.97842201834869	0.826177239720925	7	day
Zm00001eb148030_T002	exp_day_14A0427_26	71.7925835605635	1.86208713367021	0.362919409359585	7	day
Zm00001eb148030_T002	exp_day_14A0325_8	98.2189786201933	1.99659475200981	0.898542989606282	7	day
Zm00001eb148030_T002	exp_day_14A0019_8	250.682273563089	2.40085262848107	2.50834066360694	7	day
Zm00001eb148030_T002	exp_day_14A0273_26	47.5650484548701	1.68632382638124	-0.33698869315716	7	day
Zm00001eb148030_T002	exp_day_14A0401_26	51.4964393226984	1.72012984750222	-0.202369537080802	7	day
Zm00001eb148030_T002	exp_day_14A0313_8	103.248198343331	2.01806855806967	0.98405395935869	7	day
Zm00001eb148030_T002	exp_day_14A0457_26	88.1514041618952	1.95012818783622	0.713508210374807	7	day
Zm00001eb148030_T002	exp_day_14A0383_26	34.2945491967288	1.54770763919605	-0.888973029634081	7	day
Zm00001eb148030_T002	exp_day_14A0493_26	68.8439078069139	1.84412853040399	0.291406349382594	7	day
Zm00001eb148030_T002	exp_day_14A0471_26	16.6818217078295	1.24752700710812	-2.08432409498197	7	day
Zm00001eb148030_T002	exp_day_14A0015_8	131.645981752073	2.12269409842439	1.40068394063268	7	day
Zm00001eb148030_T002	exp_day_14A0539_26	43.1007087960642	1.64444556959813	-0.503752346469542	7	day
Zm00001eb148030_T002	exp_day_14A0523_26	24.8343249402113	1.41219711776589	-1.42859027619229	7	day
Zm00001eb148030_T002	exp_day_14A0351_26	40.4407552668449	1.6174276619214	-0.611340515966736	7	day
Zm00001eb148030_T002	exp_day_14A0449_26	85.7827508514986	1.93843341233723	0.666938375890516	7	day
Zm00001eb148030_T002	exp_day_14A0487_26	46.4951693230482	1.67664944029793	-0.375513123034055	7	day
Zm00001eb148030_T002	exp_day_14A0507_26	105.757504725917	2.02839841434337	1.02518854094633	7	day
Zm00001eb148030_T002	exp_day_14A0385_26	65.583413357168	1.82336605522715	0.208727974534542	7	day
Zm00001eb148030_T002	exp_day_14A0267_8	190.580118769048	2.28235043816166	2.03645239267123	7	day
Zm00001eb148030_T002	exp_day_14A0459_26	110.597994363635	2.04765638954213	1.10187583755891	7	day
Zm00001eb148030_T002	exp_day_14A0065_8	70.1029155771727	1.85188740935307	0.322303027003585	7	day
Zm00001eb148030_T002	exp_day_14A0439_26	59.8946972254098	1.78457947545697	0.0542757064884526	7	day
Zm00001eb148030_T002	exp_day_14A0483_26	73.9268552186771	1.87463750505458	0.412896317264897	7	day
Zm00001eb148030_T002	exp_day_14A0469_26	34.2251897237205	1.54685334090824	-0.89237493588419	7	day
Zm00001eb148030_T002	exp_day_14A0501_26	39.0659363362682	1.60277529660714	-0.669687786296738	7	day
Zm00001eb148030_T002	exp_day_14A0547_26	40.4447767174913	1.61746980422982	-0.611172700831831	7	day
Zm00001eb148030_T002	exp_day_14A0495_26	56.1755393606692	1.75721027017879	-0.0547113672592504	7	day
Zm00001eb148030_T002	exp_day_14A0025_8	48.8675817925724	1.69781830867143	-0.291216447440835	7	day
Zm00001eb148030_T002	exp_day_14A0521_26	90.4820946284076	1.96133609991312	0.758139303154693	7	day
Zm00001eb148030_T002	exp_day_14A0075_8	133.091027333926	2.12739971812202	1.41942221658192	7	day
Zm00001eb148030_T002	exp_day_14A0497_26	32.7283306099922	1.52799484623485	-0.967471458740772	7	day
Zm00001eb148030_T002	exp_day_14A0299_26	66.0836565131562	1.82661672656684	0.221672492047087	7	day
Zm00001eb148030_T002	exp_day_14A0519_26	59.0640531497596	1.77861463524195	0.0305230810906761	7	day
Zm00001eb148030_T002	exp_day_14A0027_8	114.979952774468	2.06438292757315	1.16848268329677	7	day
Zm00001eb148030_T002	exp_day_14A0005_8	275.80675289608	2.44217668083433	2.67289741619079	7	day
Zm00001eb148030_T002	exp_day_14A0533_26	28.9672916769785	1.47664749493455	-1.17194204917386	7	day
Zm00001eb148030_T002	exp_day_14A0333_26	92.4221402151996	1.97044981235237	0.794431071207005	7	day
Zm00001eb148030_T002	exp_day_14A0283_8	158.571031399372	2.20295405214439	1.7202875756729	7	day
Zm00001eb148030_T002	exp_day_14A0473_26	46.075040892462	1.67279070594548	-0.390879011855745	7	day
Zm00001eb148030_T002	exp_day_14A0047_8	216.315301949924	2.3370903076295	2.25443234970662	7	day
Zm00001eb148030_T002	exp_day_14A0049_8	107.878827293671	2.03694343454437	1.05921571628288	7	day
Zm00001eb148030_T002	exp_day_14A0453_26	34.2017443365419	1.54656418441464	-0.893526387662644	7	day
Zm00001eb148030_T002	exp_day_14A0345_8	129.669294490927	2.11617354626585	1.3747184114273	7	day
Zm00001eb148030_T002	exp_day_14A0343_8	41.4061114733366	1.62742845064651	-0.571516316204978	7	day
Zm00001eb148030_T002	exp_night_14A0253_26	68.9414014048476	1.84473432995056	0.29381870732969	7	night
Zm00001eb148030_T002	exp_night_14A0165_8	33.400439541908	1.53656399168216	-0.933348214118621	7	night
Zm00001eb148030_T002	exp_night_14A0163_8	53.5486518827588	1.73678402188837	-0.136050851040014	7	night
Zm00001eb148030_T002	exp_night_14A0199_8	34.1054151983858	1.54537411388405	-0.898265374540904	7	night
Zm00001eb148030_T002	exp_night_14A0147_8	91.355183178403	1.96546127403302	0.774566183345702	7	night
Zm00001eb148030_T002	exp_night_14A0503_8	35.6934284920981	1.5645882924492	-0.821752480761338	7	night
Zm00001eb148030_T002	exp_night_14A0045_8	45.9877102207341	1.67198428173864	-0.394090278445681	7	night
Zm00001eb148030_T002	exp_night_14A0085_8	27.5413453060696	1.45547443987998	-1.25625539657442	7	night
Zm00001eb148030_T002	exp_night_14A0249_8	73.8096845222478	1.87395782329654	0.410189752527824	7	night
Zm00001eb148030_T002	exp_night_14A0241_8	38.181437487247	1.5930803653322	-0.708294029302374	7	night
Zm00001eb148030_T002	exp_night_14A0079_26	58.9928395985263	1.77809941857664	0.028471433769264	7	night
Zm00001eb148030_T002	exp_night_14A0467_26	39.7472347984645	1.61009814184862	-0.640527441074277	7	night
Zm00001eb148030_T002	exp_night_14A0263_8	48.6462419912365	1.69588637983567	-0.298909592651273	7	night
Zm00001eb148030_T002	exp_night_14A0095_8	60.0761998096077	1.78587200721443	0.0594227048225194	7	night
Zm00001eb148030_T002	exp_night_14A0403_26	46.9355448907742	1.6806576684281	-0.359551934158411	7	night
Zm00001eb148030_T002	exp_night_14A0513_26	68.9681695733916	1.84490051254908	0.294480464035299	7	night
Zm00001eb148030_T002	exp_night_14A0195_8	30.8098057167773	1.50256101659591	-1.06875166174157	7	night
Zm00001eb148030_T002	exp_night_14A0281_8	26.5646938139995	1.44035317274023	-1.31646988362907	7	night
Zm00001eb148030_T002	exp_night_14A0171_26	27.51895558499	1.45513361683267	-1.25761259004115	7	night
Zm00001eb148030_T002	exp_night_14A0059_8	46.7933750431117	1.67936770034386	-0.364688723674253	7	night
Zm00001eb148030_T002	exp_night_14A0039_8	52.7211921677645	1.73014564186222	-0.16248558329189	7	night
Zm00001eb148030_T002	exp_night_14A0001_8	33.5977461587513	1.53904780796332	-0.923457394657153	7	night
Zm00001eb148030_T002	exp_night_14A0023_8	95.2955474604286	1.98360620656305	0.846821226182974	7	night
Zm00001eb148030_T002	exp_night_14A0151_8	71.1553989309351	1.85826883214733	0.34771452834697	7	night
Zm00001eb148030_T002	exp_night_14A0311_8	36.4383502920138	1.57331670345121	-0.786995023834539	7	night
Zm00001eb148030_T002	exp_night_14A0021_8	44.037121517112	1.65357062542271	-0.467415407855615	7	night
Zm00001eb148030_T002	exp_night_14A0081_8	39.6342276360003	1.60889200921962	-0.64533038892934	7	night
Zm00001eb148030_T002	exp_night_14A0309_26	40.9324382368292	1.62255011596936	-0.590942361492744	7	night
Zm00001eb148030_T002	exp_night_14A0219_8	39.5754931824416	1.60826380724408	-0.647831955720966	7	night
Zm00001eb148030_T002	exp_night_14A0107_8	29.5830883767946	1.48548133971839	-1.13676474376269	7	night
Zm00001eb148030_T002	exp_night_14A0101_8	64.4892249519766	1.81616985069645	0.180071926033343	7	night
Zm00001eb148030_T002	exp_night_14A0063_8	47.728011150999	1.68777868587805	-0.331195288574904	7	night
Zm00001eb148030_T002	exp_night_14A0355_26	63.7610431505502	1.81131383561684	0.160734759746534	7	night
Zm00001eb148030_T002	exp_night_14A0239_8	35.7090298429619	1.56477290699334	-0.821017326096329	7	night
Zm00001eb148030_T002	exp_night_14A0185_8	28.2931534541869	1.46676612668446	-1.21129070395778	7	night
Zm00001eb148030_T002	exp_night_14A0007_8	41.096064605771	1.62424149726358	-0.584207102066122	7	night
Zm00001eb148030_T002	exp_night_14A0169_26	26.7157860654767	1.44272720041207	-1.30701625403623	7	night
Zm00001eb148030_T002	exp_night_14A0425_26	54.2007755048003	1.74194517908952	-0.11549857651146	7	night
Zm00001eb148030_T002	exp_night_14A0091_8	29.2621513176782	1.48089979851156	-1.15500892602198	7	night
Zm00001eb148030_T002	exp_night_14A0307_26	35.6753780816592	1.56437459962321	-0.822603428223935	7	night
Zm00001eb148030_T002	exp_night_14A0451_26	41.0442232487653	1.62370633346263	-0.586338180994031	7	night
Zm00001eb148030_T002	exp_night_14A0125_8	47.9405840970273	1.68966914827286	-0.323667267123535	7	night
Zm00001eb148030_T002	exp_night_14A0133_8	24.0951616249173	1.39958999709254	-1.47879316577592	7	night
Zm00001eb148030_T002	exp_night_14A0155_26	62.9163473474753	1.80561194821829	0.138029240309997	7	night
Zm00001eb148030_T002	exp_night_14A0183_8	33.7813741097315	1.5413467357025	-0.914302820949051	7	night
Zm00001eb148030_T002	exp_night_14A0149_8	71.5539478766869	1.86066104867469	0.357240587888622	7	night
Zm00001eb148030_T002	exp_night_14A0511_26	26.4994042614034	1.43932328551071	-1.32057100363948	7	night
Zm00001eb148030_T002	exp_night_14A0013_8	110.965034752277	2.04908241923293	1.10755443880066	7	night
Zm00001eb148030_T002	exp_night_14A0083_8	43.8079770352653	1.65135533707855	-0.476236920635491	7	night
Zm00001eb148030_T002	exp_night_14A0157_26	43.3966258463168	1.6473499648892	-0.492186736852345	7	night
Zm00001eb148030_T002	exp_night_14A0113_26	52.2784264063775	1.72655138933944	-0.176798277459889	7	night
Zm00001eb148030_T002	exp_night_14A0381_8	29.4531405209652	1.48363208647942	-1.14412866599153	7	night
Zm00001eb148030_T002	exp_night_14A0235_8	41.5259034848165	1.62865354919353	-0.566637844055868	7	night
Zm00001eb148030_T002	exp_night_14A0145_8	32.8451631664955	1.52949661215873	-0.96149126779865	7	night
Zm00001eb148030_T002	exp_night_14A0381_26	58.3566194089019	1.77346915820986	0.0100332466558074	7	night
Zm00001eb148030_T002	exp_night_14A0035_8	61.9974536687792	1.79932299580363	0.112985965810562	7	night
Zm00001eb148030_T002	exp_night_14A0031_8	80.5838197290138	1.91160403498939	0.560100954127843	7	night
Zm00001eb148030_T002	exp_night_14A0011_8	35.3086540119215	1.56001014960058	-0.839983130398328	7	night
Zm00001eb148030_T002	exp_night_14A0371_26	60.6300814255229	1.78979274151993	0.0750354840229379	7	night
Zm00001eb148030_T002	exp_night_14A0373_26	54.4039129494621	1.74354043823652	-0.109146085654177	7	night
Zm00001eb148030_T002	exp_night_14A0201_8	33.0218084572754	1.53175739517134	-0.952488590431188	7	night
Zm00001eb148030_T002	exp_night_14A0209_26	33.8593645797144	1.54231946647911	-0.910429303986847	7	night
Zm00001eb148030_T002	exp_night_14A0361_26	43.5112517944182	1.64846980816173	-0.48772740235252	7	night
Zm00001eb148030_T002	exp_night_14A0207_8	29.5135707387542	1.48449303233589	-1.14070028841906	7	night
Zm00001eb148030_T002	exp_night_14A0465_26	37.0000813739464	1.57978452662255	-0.761239467040077	7	night
Zm00001eb148030_T002	exp_night_14A0269_26	100.068600514594	2.00461625211616	0.93048545248646	7	night
Zm00001eb148030_T002	exp_night_14A0297_8	50.9591313580049	1.71566188201649	-0.220161448791292	7	night
Zm00001eb148030_T002	exp_night_14A0291_8	31.9049368714592	1.51726106193731	-1.01021452449429	7	night
Zm00001eb148030_T002	exp_night_14A0231_8	38.7496447435941	1.59933325156894	-0.683394374142765	7	night
Zm00001eb148030_T002	exp_night_14A0479_26	51.1453793204496	1.71721583098808	-0.213973459427144	7	night
Zm00001eb148030_T002	exp_night_14A0295_8	34.6195202543649	1.55168806582107	-0.873122549296066	7	night
Zm00001eb148030_T002	exp_night_14A0485_26	30.007850188834	1.49147165712764	-1.11291066547951	7	night
Zm00001eb148030_T002	exp_night_14A0203_8	39.0079954436904	1.60214679208	-0.672190557880861	7	night
Zm00001eb148030_T002	exp_night_14A0411_26	71.7292507274533	1.86170911339835	0.36141409260564	7	night
Zm00001eb148030_T002	exp_night_14A0215_26	49.651748715387	1.70459444366141	-0.264233160335095	7	night
Zm00001eb148030_T002	exp_night_14A0429_26	73.6305079971321	1.87291639779888	0.406042685911794	7	night
Zm00001eb148030_T002	exp_night_14A0189_8	17.5075796413679	1.26734962690374	-2.00538832379023	7	night
Zm00001eb148030_T002	exp_night_14A0405_26	45.1899894443156	1.66454786299831	-0.423702885367713	7	night
Zm00001eb148030_T002	exp_night_14A0217_8	53.8857071656451	1.7394592641724	-0.125397752963543	7	night
Zm00001eb148030_T002	exp_night_14A0103_8	30.9651597373559	1.50467687904609	-1.06032607340047	7	night
Zm00001eb148030_T002	exp_night_14A0167_26	32.2986355533414	1.52242643819716	-0.989645449227255	7	night
Zm00001eb148030_T002	exp_night_14A0205_8	20.6382924674006	1.33522298650641	-1.73510941823437	7	night
Zm00001eb148030_T002	exp_night_14A0437_26	39.867265889994	1.61137558342709	-0.635440533430963	7	night
Zm00001eb148030_T002	exp_night_14A0211_26	45.7537454029873	1.66981640756565	-0.402722982974952	7	night
Zm00001eb148030_T002	exp_night_14A0271_8	38.1015445594442	1.59219391290469	-0.711823976741817	7	night
Zm00001eb148030_T002	exp_night_14A0389_26	48.4700902972506	1.69434270307819	-0.305056676971034	7	night
Zm00001eb148030_T002	exp_night_14A0421_26	42.3853144130929	1.63734274912853	-0.532036529750294	7	night
Zm00001eb148030_T002	exp_night_14A0053_8	22.741920751551	1.3755158510152	-1.57465896484738	7	night
Zm00001eb148030_T002	exp_night_14A0055_8	47.994706693249	1.6901491621083	-0.321755801198584	7	night
Zm00001eb148030_T002	exp_night_14A0117_8	41.5998751547115	1.62940832633982	-0.563632241530335	7	night
Zm00001eb148030_T002	exp_night_14A0223_26	55.8518538824295	1.75474463116591	-0.0645298029134801	7	night
Zm00001eb148030_T002	exp_night_14A0481_26	27.7743286678854	1.45900519992185	-1.24219553618912	7	night
Zm00001eb148030_T002	exp_night_14A0137_26	34.5477886895475	1.55081258988162	-0.87660878719767	7	night
Zm00001eb148030_T002	exp_night_14A0187_8	46.7338137203007	1.67882613395803	-0.366845298373154	7	night
Zm00001eb148030_T002	exp_night_14A0093_26	29.4471766105015	1.48354702638334	-1.14446738430177	7	night
Zm00001eb148030_T002	exp_night_14A0339_8	47.6057685491692	1.68668781453812	-0.335539253771039	7	night
Zm00001eb148030_T002	exp_night_14A0097_8	30.0107839376655	1.4915127451312	-1.11274704869823	7	night
Zm00001eb148030_T002	exp_night_14A0225_8	50.6062967908601	1.71270269571018	-0.231945242033402	7	night
Zm00001eb148030_T002	exp_night_14A0353_26	28.6508407072232	1.47203701167437	-1.19030148175449	7	night
Zm00001eb148030_T002	exp_night_14A0461_26	47.937705998091	1.6896436075225	-0.323768973096194	7	night
Zm00001eb148030_T002	exp_night_14A0359_26	41.3253881953016	1.62660095001321	-0.574811511357019	7	night
Zm00001eb148030_T002	exp_night_14A0087_26	55.9152987069242	1.75522901948737	-0.0626009173219393	7	night
Zm00001eb148030_T002	exp_night_14A0397_26	26.5507816822893	1.44013392534711	-1.31734294996623	7	night
Zm00001eb148030_T002	exp_night_14A0387_26	54.1865609503509	1.74183333106795	-0.11594396717776	7	night
Zm00001eb148030_T002	exp_night_14A0319_26	37.2030181891596	1.58209767524463	-0.752028264270341	7	night
Zm00001eb148030_T002	exp_night_14A0161_8	13.5905435040383	1.16407146985153	-2.41665288206915	7	night
Zm00001eb148030_T002	exp_night_14A0441_26	46.1894115915062	1.67384456212457	-0.386682444949884	7	night
Zm00001eb148030_T002	exp_night_14A0445_8	86.7479179193362	1.94323682033022	0.686066055187405	7	night
Zm00001eb148030_T002	exp_night_14A0261_8	40.198578127191	1.61488222763093	-0.621476704866458	7	night
Zm00001eb148030_T002	exp_night_14A0265_8	30.1164782540964	1.49299043788828	-1.10686271965556	7	night
Zm00001eb148030_T002	exp_night_14A0033_8	61.7902037845912	1.79789189255636	0.107287161129693	7	night
Zm00001eb148030_T002	exp_night_14A0003_8	51.2015439878986	1.71768334851008	-0.212111755145621	7	night
Zm00001eb148030_T002	exp_night_14A0529_26	31.8723582312817	1.51683086106658	-1.01192762991876	7	night
Zm00001eb148030_T002	exp_night_14A0357_8	50.3309957276469	1.71037968886291	-0.241195701299818	7	night
Zm00001eb148030_T002	exp_night_14A0413_26	69.0371341709207	1.84532836700566	0.296184225790116	7	night
Zm00001eb148030_T002	exp_night_14A0337_26	55.1734884940697	1.74953139533208	-0.0852894600723531	7	night
Zm00001eb148030_T002	exp_night_14A0275_8	35.299843117063	1.55990474807906	-0.840402850418788	7	night
Zm00001eb148030_T002	exp_night_14A0221_26	90.7585261917078	1.96264642939246	0.763357173902029	7	night
Zm00001eb148030_T002	exp_night_14A0443_26	45.5929438589543	1.66832015112882	-0.408681234556207	7	night
Zm00001eb148030_T002	exp_night_14A0159_8	33.1399545475749	1.53326293857864	-0.946493357150055	7	night
Zm00001eb148030_T002	exp_night_14A0491_26	42.2724118709796	1.63621110211034	-0.536542868015286	7	night
Zm00001eb148030_T002	exp_night_14A0181_8	52.7742452065369	1.73057432319829	-0.160778528815366	7	night
Zm00001eb148030_T002	exp_night_14A0393_8	54.3691686463229	1.74326800274211	-0.110230952643135	7	night
Zm00001eb148030_T002	exp_night_14A0073_8	47.1938962677837	1.68299203854848	-0.350256225135145	7	night
Zm00001eb148030_T002	exp_night_14A0135_8	49.9347133338684	1.70701386624445	-0.254598763398662	7	night
Zm00001eb148030_T002	exp_night_14A0051_8	55.008073553513	1.74825063498855	-0.0903895833895944	7	night
Zm00001eb148030_T002	exp_night_14A0317_26	55.4112985909369	1.75136609732133	-0.0779834824608472	7	night
Zm00001eb148030_T002	exp_night_14A0475_26	31.2962701425014	1.50915236907835	-1.04250419814887	7	night
Zm00001eb148030_T002	exp_night_14A0407_26	38.0074213767604	1.59114724180478	-0.715991931901475	7	night
Zm00001eb148030_T002	exp_night_14A0069_8	45.5484785626226	1.66790549063088	-0.410332456570507	7	night
Zm00001eb148030_T002	exp_night_14A0321_8	42.958209453933	1.64303999403094	-0.509349497224995	7	night
Zm00001eb148030_T002	exp_night_14A0109_8	49.3156361342498	1.70170296779099	-0.275747323451144	7	night
Zm00001eb148030_T002	exp_night_14A0569_26	73.4372927430329	1.87179056961533	0.401559518862533	7	night
Zm00001eb148030_T002	exp_night_14A0143_8	30.7736168013705	1.50206665352636	-1.07072026783633	7	night
Zm00001eb148030_T002	exp_night_14A0043_8	41.790534747577	1.63134771383777	-0.555909395137253	7	night
Zm00001eb148030_T002	exp_night_14A0369_26	45.0753719050133	1.66346884938527	-0.42799963183968	7	night
Zm00001eb148030_T002	exp_night_14A0423_26	77.225115769386	1.89334621455352	0.487396379694978	7	night
Zm00001eb148030_T002	exp_night_14A0331_26	52.6203323909919	1.72932950183497	-0.165735539307573	7	night
Zm00001eb148030_T002	exp_night_14A0119_8	32.1564996004322	1.52056867494038	-0.997043259248211	7	night
Zm00001eb148030_T002	exp_night_14A0141_8	29.8660784792794	1.4894814560777	-1.12083585681766	7	night
Zm00001eb148030_T002	exp_night_14A0285_26	61.68626070317	1.79717236452051	0.104421924294733	7	night
Zm00001eb148030_T002	exp_night_14A0247_8	64.7401624597402	1.81783077299297	0.186685894505554	7	night
Zm00001eb148030_T002	exp_night_14A0191_8	24.3109332600723	1.40330815867968	-1.46398705259198	7	night
Zm00001eb148030_T002	exp_night_14A0419_26	38.7631301951159	1.59948056518596	-0.682807755719623	7	night
Zm00001eb148030_T002	exp_night_14A0477_26	22.3423840422917	1.36814521004426	-1.60400963772602	7	night
Zm00001eb148030_T002	exp_night_14A0067_8	44.5144148951237	1.65814896408462	-0.449183978469313	7	night
Zm00001eb148030_T002	exp_night_14A0377_8	114.08123218155	2.06100450325985	1.15502943991457	7	night
Zm00001eb148030_T002	exp_night_14A0447_26	81.891189045565	1.91850836948566	0.587594745243646	7	night
Zm00001eb148030_T002	exp_night_14A0574_26	56.489215449008	1.75958638190234	-0.0452494387518067	7	night
Zm00001eb148030_T002	exp_night_14A0572_26	33.9489343751931	1.54343393824969	-0.90599135937667	7	night
Zm00001eb148030_T002	exp_night_14A0395_8	82.4675190096717	1.92151750471458	0.599577440385064	7	night
Zm00001eb148030_T002	exp_night_14A0105_8	30.8092238380871	1.50255307222122	-1.0687832970829	7	night
Zm00001eb148030_T002	exp_night_14A0129_8	67.4083235540119	1.8351089475337	0.255489415241972	7	night
Zm00001eb148030_T002	exp_night_14A0127_8	34.4158846146452	1.54919809403674	-0.883037880623046	7	night
Zm00001eb148030_T002	exp_night_14A0255_8	58.7101939584689	1.77604848191626	0.0203043867986069	7	night
Zm00001eb148030_T002	exp_night_14A0240_26	87.2776287380803	1.94585065888248	0.696474637101449	7	night
Zm00001eb148030_T002	exp_night_14A0565_26	33.6937398776372	1.54025111796473	-0.918665686804034	7	night
Zm00001eb148030_T002	exp_night_14A0121_8	83.5970574551262	1.92735525720892	0.622823989020843	7	night
Zm00001eb148030_T002	exp_night_14A0564_26	35.0027241006877	1.55633536235446	-0.854616522363104	7	night
Zm00001eb148030_T002	exp_night_14A0349_26	58.3665124232401	1.77354153638048	0.0103214641958993	7	night
Zm00001eb148030_T002	exp_night_14A0240_8	53.899676479013	1.73956978518245	-0.124957646597637	7	night
Zm00001eb148030_T002	exp_night_14A0463_26	35.6322651596472	1.56386377413601	-0.824637589409109	7	night
Zm00001eb148030_T002	exp_night_14A0329_26	53.7893026970086	1.73869577320769	-0.128438054836815	7	night
Zm00001eb148030_T002	exp_night_14A0576_8	44.7382464419443	1.66027951017922	-0.440699918301173	7	night
Zm00001eb148030_T002	exp_night_14A0577_8	88.9977598433423	1.95423169944173	0.729848828139509	7	night
Zm00001eb148030_T002	exp_night_14A0277_8	66.1674470359007	1.82715884153538	0.223831251260446	7	night
Zm00001eb148030_T002	exp_night_14A0057_8	26.4928743350129	1.43922014699439	-1.3209817121336	7	night
Zm00001eb148030_T002	exp_night_14A0573_26	25.808909732095	1.42827915240276	-1.36454991122124	7	night
Zm00001eb148030_T002	exp_night_14A0566_26	47.5291795220187	1.68600294880401	-0.338266461649791	7	night
Zm00001eb148030_T002	exp_night_14A0505_26	55.9267075142186	1.75531606612743	-0.0622542883831976	7	night
Zm00001eb148030_T002	exp_night_14A0549_26	41.6700188573728	1.63012283478927	-0.56078699322001	7	night
Zm00001eb148030_T002	exp_night_14A0213_8	27.6417322636602	1.45699928073771	-1.25018331880213	7	night
Zm00001eb148030_T002	exp_night_14A0009_8	39.0435175911643	1.60253222073864	-0.670655740146203	7	night
Zm00001eb148030_T002	exp_night_14A0305_8	46.4545718683907	1.67627805957818	-0.37699200038835	7	night
Zm00001eb148030_T002	exp_night_14A0427_26	58.5050170165891	1.7745535837246	0.0143515438934509	7	night
Zm00001eb148030_T002	exp_night_14A0325_8	130.369954149005	2.11849604833352	1.38396686060789	7	night
Zm00001eb148030_T002	exp_night_14A0267_8	37.997281795893	1.59103433671406	-0.716441531929107	7	night
Zm00001eb148030_T002	exp_night_14A0019_8	53.6337212377976	1.7374607823927	-0.133355919044535	7	night
Zm00001eb148030_T002	exp_night_14A0175_8	37.045984551721	1.58030882722871	-0.759151646504222	7	night
Zm00001eb148030_T002	exp_night_14A0439_26	32.6732582021598	1.52728514046764	-0.970297582261833	7	night
Zm00001eb148030_T002	exp_night_14A0273_26	33.9446183255856	1.54338030135592	-0.906204947167657	7	night
Zm00001eb148030_T002	exp_night_14A0153_8	45.46445495543	1.66712084708725	-0.413456990253021	7	night
Zm00001eb148030_T002	exp_night_14A0131_8	71.9742154880084	1.86316943478632	0.367229247016926	7	night
Zm00001eb148030_T002	exp_night_14A0049_8	54.0861295014048	1.74104225875498	-0.119094100900574	7	night
Zm00001eb148030_T002	exp_night_14A0179_8	16.6729977615332	1.2473102224478	-2.08518735445632	7	night
Zm00001eb148030_T002	exp_night_14A0313_8	31.6144910412182	1.51341060561751	-1.0255474493134	7	night
Zm00001eb148030_T002	exp_night_14A0457_26	74.4540215570656	1.87768239180542	0.42502137875259	7	night
Zm00001eb148030_T002	exp_night_14A0401_26	56.8984462085257	1.76266690894129	-0.0329824538626495	7	night
Zm00001eb148030_T002	exp_night_14A0383_26	36.4961331560653	1.57398648277911	-0.784327891622913	7	night
Zm00001eb148030_T002	exp_night_14A0493_26	33.2554374822992	1.53472951834307	-0.940653281220972	7	night
Zm00001eb148030_T002	exp_night_14A0471_26	41.3616106165879	1.62697246391418	-0.573332103660961	7	night
Zm00001eb148030_T002	exp_night_14A0015_8	44.9860247483761	1.66262586870727	-0.431356470169001	7	night
Zm00001eb148030_T002	exp_night_14A0539_26	22.2838394415324	1.36705459585692	-1.6083525789133	7	night
Zm00001eb148030_T002	exp_night_14A0351_26	47.4370310300205	1.68517751500785	-0.341553426437473	7	night
Zm00001eb148030_T002	exp_night_14A0449_26	37.4506642163331	1.58490384642605	-0.740853793459444	7	night
Zm00001eb148030_T002	exp_night_14A0487_26	52.4929095447438	1.72829622034523	-0.169850175621595	7	night
Zm00001eb148030_T002	exp_night_14A0507_26	88.9496169942321	1.95399931845816	0.728923462454357	7	night
Zm00001eb148030_T002	exp_night_14A0385_26	53.8755805865449	1.73937912813307	-0.125716863158369	7	night
Zm00001eb148030_T002	exp_night_14A0459_26	100.117658976631	2.00482700649507	0.931324698741633	7	night
Zm00001eb148030_T002	exp_night_14A0173_8	39.7074180248504	1.60967355698217	-0.642218182974922	7	night
Zm00001eb148030_T002	exp_night_14A0115_8	39.570108504661	1.60820616922546	-0.648061476414819	7	night
Zm00001eb148030_T002	exp_night_14A0483_26	47.1691187111229	1.68276870065536	-0.351145580276465	7	night
Zm00001eb148030_T002	exp_night_14A0469_26	33.0199743992318	1.53173398246066	-0.952581822324455	7	night
Zm00001eb148030_T002	exp_night_14A0501_26	27.7504328245235	1.45864438717825	-1.24363233074328	7	night
Zm00001eb148030_T002	exp_night_14A0283_8	29.1178941296068	1.47882460232732	-1.16327257698565	7	night
Zm00001eb148030_T002	exp_night_14A0435_8	31.1607599891253	1.50732630298635	-1.04977578670301	7	night
Zm00001eb148030_T002	exp_night_14A0547_26	38.0793168891477	1.59194696359672	-0.712807355037447	7	night
Zm00001eb148030_T002	exp_night_14A0495_26	31.5599282491978	1.51268343918363	-1.0284431030582	7	night
Zm00001eb148030_T002	exp_night_14A0025_8	47.7404516388659	1.68788954912771	-0.330753819374618	7	night
Zm00001eb148030_T002	exp_night_14A0409_26	76.9021951662495	1.89154969560783	0.480242451006374	7	night
Zm00001eb148030_T002	exp_night_14A0523_26	33.3165041278096	1.53550303921945	-0.937573039177323	7	night
Zm00001eb148030_T002	exp_night_14A0521_26	113.488249316809	2.05876091445975	1.14609523172215	7	night
Zm00001eb148030_T002	exp_night_14A0289_8	31.225147275412	1.50819491084321	-1.04631689823362	7	night
Zm00001eb148030_T002	exp_night_14A0139_8	56.4979785904271	1.75965257682086	-0.0449858435764055	7	night
Zm00001eb148030_T002	exp_night_14A0075_8	39.1732512606567	1.60393698103273	-0.66506183589458	7	night
Zm00001eb148030_T002	exp_night_14A0497_26	49.2609251452618	1.7012304783231	-0.277628826547732	7	night
Zm00001eb148030_T002	exp_night_14A0299_26	33.5045384411763	1.53787622232915	-0.928122772720374	7	night
Zm00001eb148030_T002	exp_night_14A0065_8	53.3141981090947	1.7349133720276	-0.143499976882688	7	night
Zm00001eb148030_T002	exp_night_14A0519_26	39.1564939142171	1.60375578729983	-0.665783368526958	7	night
Zm00001eb148030_T002	exp_night_14A0005_8	48.7207227628312	1.69653743311578	-0.29631702954494	7	night
Zm00001eb148030_T002	exp_night_14A0027_8	57.6026118329436	1.76791697232112	-0.0120761455156595	7	night
Zm00001eb148030_T002	exp_night_14A0533_26	35.0206591537087	1.55655165585162	-0.853755218752482	7	night
Zm00001eb148030_T002	exp_night_14A0333_26	62.960165277828	1.80590957732492	0.139214430930743	7	night
Zm00001eb148030_T002	exp_night_14A0473_26	33.6118490501962	1.53922480099441	-0.922752589664249	7	night
Zm00001eb148030_T002	exp_night_14A0047_8	87.0965747087077	1.94495902289529	0.692924048178454	7	night
Zm00001eb148030_T002	exp_night_14A0453_26	36.0070907107974	1.56828494464902	-0.807032020235462	7	night
Zm00001eb148030_T002	exp_night_14A0345_8	38.658263095278	1.59833368958046	-0.687374735831975	7	night
Zm00001eb148030_T002	exp_night_14A0343_8	41.3590970001093	1.62694669336062	-0.573434724734271	7	night
Zm00001eb379920_T001	exp_day_14A0253_26	149.203389377778	2.17667973274444	1.60035421626755	10	day
Zm00001eb379920_T001	exp_day_14A0171_26	49.977001020342	1.70737428231749	0.384327118875371	10	day
Zm00001eb379920_T001	exp_day_14A0045_8	102.629173214871	2.01548203323453	1.18267150991288	10	day
Zm00001eb379920_T001	exp_day_14A0085_8	92.3061198148038	1.96991012943393	1.06458920370725	10	day
Zm00001eb379920_T001	exp_day_14A0079_26	78.2289938916793	1.8988841409693	0.880552290192857	10	day
Zm00001eb379920_T001	exp_day_14A0467_26	54.8630996888149	1.74712502983257	0.487326106157449	10	day
Zm00001eb379920_T001	exp_day_14A0039_8	73.466417438835	1.87196046054444	0.810789782793115	10	day
Zm00001eb379920_T001	exp_day_14A0403_26	92.4945117388326	1.97078611791533	1.06685899565069	10	day
Zm00001eb379920_T001	exp_day_14A0063_8	153.089365042923	2.1877726655675	1.62909734484217	10	day
Zm00001eb379920_T001	exp_day_14A0513_26	121.436994688191	2.08791266095835	1.37034801337807	10	day
Zm00001eb379920_T001	exp_day_14A0059_8	156.20698844191	2.19647184815567	1.65163797747867	10	day
Zm00001eb379920_T001	exp_day_14A0001_8	86.9130046090771	1.94405312322179	0.997590578008801	10	day
Zm00001eb379920_T001	exp_day_14A0023_8	58.0106498021972	1.77093039694632	0.549008687187236	10	day
Zm00001eb379920_T001	exp_day_14A0021_8	109.354688273331	2.04279078831767	1.2534317922555	10	day
Zm00001eb379920_T001	exp_day_14A0081_8	67.1476970138425	1.83345118385257	0.711007596339314	10	day
Zm00001eb379920_T001	exp_day_14A0309_26	94.1446591671499	1.97838441470044	1.08654710022376	10	day
Zm00001eb379920_T001	exp_day_14A0169_26	79.8536085692999	1.90769940762846	0.903393710676115	10	day
Zm00001eb379920_T001	exp_day_14A0101_8	68.8484123459329	1.84415653905096	0.738746464482884	10	day
Zm00001eb379920_T001	exp_day_14A0455_26	103.202890303329	2.01787976527232	1.18888432318317	10	day
Zm00001eb379920_T001	exp_day_14A0007_8	157.088544404157	2.19890040072087	1.65793065045751	10	day
Zm00001eb379920_T001	exp_day_14A0425_26	65.6599889571509	1.82386523737958	0.686169251387856	10	day
Zm00001eb379920_T001	exp_day_14A0091_8	75.4109254654051	1.88315545975506	0.839797377703864	10	day
Zm00001eb379920_T001	exp_day_14A0355_26	89.3201465302175	1.9557846334919	1.02798833786608	10	day
Zm00001eb379920_T001	exp_day_14A0307_26	24.6742368790931	1.40949754383215	-0.387507483410727	10	day
Zm00001eb379920_T001	exp_day_14A0451_26	134.868098917379	2.13311749874502	1.48747920721314	10	day
Zm00001eb379920_T001	exp_day_14A0155_26	54.6757389775391	1.74566599008394	0.483545557968854	10	day
Zm00001eb379920_T001	exp_day_14A0095_8	82.8084237277592	1.92328767250404	0.943784787474368	10	day
Zm00001eb379920_T001	exp_day_14A0511_26	87.3656063293762	1.94628326175658	1.00336913627352	10	day
Zm00001eb379920_T001	exp_day_14A0013_8	99.6115088671265	2.00264766214737	1.14941610449244	10	day
Zm00001eb379920_T001	exp_day_14A0083_8	106.764662936018	2.03247637487871	1.22670590142242	10	day
Zm00001eb379920_T001	exp_day_14A0157_26	97.2420714909563	1.99229751124423	1.12259761357385	10	day
Zm00001eb379920_T001	exp_day_14A0113_26	76.3766932631996	1.8886101659612	0.853931180217658	10	day
Zm00001eb379920_T001	exp_day_14A0381_26	82.5785411486598	1.92209478632643	0.940693875330137	10	day
Zm00001eb379920_T001	exp_day_14A0035_8	98.7272432636242	1.99881381410753	1.1394821412293	10	day
Zm00001eb379920_T001	exp_day_14A0031_8	103.997068119131	2.02117717223698	1.1974283028376	10	day
Zm00001eb379920_T001	exp_day_14A0371_26	138.080382008742	2.14326587487907	1.51377487533783	10	day
Zm00001eb379920_T001	exp_day_14A0011_8	84.2482842835901	1.93068564709366	0.962953833047141	10	day
Zm00001eb379920_T001	exp_day_14A0373_26	53.5992163577976	1.73718640948264	0.461573940600414	10	day
Zm00001eb379920_T001	exp_day_14A0209_26	93.2210928353129	1.97414813715114	1.07557039350251	10	day
Zm00001eb379920_T001	exp_day_14A0269_26	132.667495904062	2.12602581215569	1.46910379083774	10	day
Zm00001eb379920_T001	exp_day_14A0465_26	56.4036007025816	1.75893913484077	0.517937878955611	10	day
Zm00001eb379920_T001	exp_day_14A0297_8	148.97736082203	2.17602570697496	1.59865955651588	10	day
Zm00001eb379920_T001	exp_day_14A0291_8	55.8602960055585	1.75480911622755	0.507236501970019	10	day
Zm00001eb379920_T001	exp_day_14A0479_26	107.668050568617	2.03610187618098	1.23610001312766	10	day
Zm00001eb379920_T001	exp_day_14A0231_8	154.289520067739	2.19114214774191	1.63782808006918	10	day
Zm00001eb379920_T001	exp_day_14A0295_8	50.2675151844954	1.70984226872159	0.390721969692993	10	day
Zm00001eb379920_T001	exp_day_14A0411_26	111.342251515608	2.05054312357258	1.27351902910617	10	day
Zm00001eb379920_T001	exp_day_14A0215_26	87.5557223065896	1.94721662973705	1.00578760542844	10	day
Zm00001eb379920_T001	exp_day_14A0357_8	53.9928474130146	1.74030620711132	0.469657713016438	10	day
Zm00001eb379920_T001	exp_day_14A0361_26	66.7808332221292	1.8311069032672	0.704933282237253	10	day
Zm00001eb379920_T001	exp_day_14A0429_26	29.7928563100343	1.48844997542973	-0.182932198507643	10	day
Zm00001eb379920_T001	exp_day_14A0103_8	174.393243525009	2.24401285951849	1.77482247917587	10	day
Zm00001eb379920_T001	exp_day_14A0167_26	94.4634324179085	1.97983704550642	1.09031104206799	10	day
Zm00001eb379920_T001	exp_day_14A0405_26	57.7139945314364	1.76874162805177	0.54333732265636	10	day
Zm00001eb379920_T001	exp_day_14A0437_26	56.3718216847164	1.75869863993054	0.517314727600008	10	day
Zm00001eb379920_T001	exp_day_14A0211_26	81.1240534161122	1.91447037680189	0.920938109495699	10	day
Zm00001eb379920_T001	exp_day_14A0271_8	155.545025973843	2.19463927299777	1.64688955393493	10	day
Zm00001eb379920_T001	exp_day_14A0389_26	64.841520194777	1.8184998496128	0.672266883736911	10	day
Zm00001eb379920_T001	exp_day_14A0421_26	37.3247716509161	1.58347957589321	0.0633009724747391	10	day
Zm00001eb379920_T001	exp_day_14A0055_8	78.8340794688389	1.90218832199984	0.889113822270042	10	day
Zm00001eb379920_T001	exp_day_14A0223_26	54.4054280346158	1.74355231436747	0.47806876893094	10	day
Zm00001eb379920_T001	exp_day_14A0481_26	78.3173498185159	1.89936819496314	0.881806532547336	10	day
Zm00001eb379920_T001	exp_day_14A0053_8	66.3907538215469	1.82860031434332	0.698438407629058	10	day
Zm00001eb379920_T001	exp_day_14A0225_8	86.8606248151908	1.9437942873976	0.996919903130203	10	day
Zm00001eb379920_T001	exp_day_14A0137_26	129.579944437684	2.11587647947435	1.44280564418352	10	day
Zm00001eb379920_T001	exp_day_14A0093_26	52.5969266927069	1.72913988747887	0.440724430356195	10	day
Zm00001eb379920_T001	exp_day_14A0339_8	104.046113450292	2.02137998879036	1.19795382502041	10	day
Zm00001eb379920_T001	exp_day_14A0097_8	75.6527581307612	1.88452778631915	0.843353241559467	10	day
Zm00001eb379920_T001	exp_day_14A0353_26	46.9143161957961	1.68046529453975	0.314602681898641	10	day
Zm00001eb379920_T001	exp_day_14A0057_8	41.7159182438748	1.63058974662223	0.185369114059594	10	day
Zm00001eb379920_T001	exp_day_14A0087_26	74.9051258591893	1.88027110471227	0.832323665460929	10	day
Zm00001eb379920_T001	exp_day_14A0359_26	72.3291282194694	1.86527652187377	0.793470890516352	10	day
Zm00001eb379920_T001	exp_day_14A0397_26	95.3351499178126	1.98378477757159	1.10054009259387	10	day
Zm00001eb379920_T001	exp_day_14A0387_26	114.05833508409	2.06091808541151	1.30040180815565	10	day
Zm00001eb379920_T001	exp_day_14A0319_26	141.837438697384	2.15484205399928	1.54377015342725	10	day
Zm00001eb379920_T001	exp_day_14A0441_26	53.5915747362751	1.7371256220475	0.461416433015031	10	day
Zm00001eb379920_T001	exp_day_14A0261_8	153.657631457269	2.18937135478219	1.633239741662	10	day
Zm00001eb379920_T001	exp_day_14A0445_8	61.3199347848343	1.79462699019401	0.610409421994092	10	day
Zm00001eb379920_T001	exp_day_14A0461_26	63.3669197802008	1.80866272686287	0.646777710718764	10	day
Zm00001eb379920_T001	exp_day_14A0265_8	100.025816808265	2.00443237046225	1.15404049926531	10	day
Zm00001eb379920_T001	exp_day_14A0033_8	53.9420178288876	1.73990460550061	0.468617114743975	10	day
Zm00001eb379920_T001	exp_day_14A0003_8	53.171006361135	1.73376690376199	0.452713588324049	10	day
Zm00001eb379920_T001	exp_day_14A0485_26	56.9061701739563	1.76272484230655	0.527747104177685	10	day
Zm00001eb379920_T001	exp_day_14A0529_26	70.707919499854	1.85556712226688	0.768312663586209	10	day
Zm00001eb379920_T001	exp_day_14A0413_26	108.301594245779	2.03862649650684	1.24264160927593	10	day
Zm00001eb379920_T001	exp_day_14A0337_26	29.667200790624	1.48667413670417	-0.187533611103456	10	day
Zm00001eb379920_T001	exp_day_14A0275_8	81.2889444310449	1.91534149140777	0.92319527263905	10	day
Zm00001eb379920_T001	exp_day_14A0443_26	47.3716275017685	1.68459069981654	0.325292105172421	10	day
Zm00001eb379920_T001	exp_day_14A0491_26	55.6070545843788	1.75287055797539	0.502213463430068	10	day
Zm00001eb379920_T001	exp_day_14A0577_8	99.6434763975483	2.00278562963335	1.14977359491016	10	day
Zm00001eb379920_T001	exp_day_14A0393_8	108.948453686917	2.04118912582995	1.24928169132619	10	day
Zm00001eb379920_T001	exp_day_14A0073_8	132.85406835238	2.12663157564352	1.4706733971893	10	day
Zm00001eb379920_T001	exp_day_14A0317_26	80.4901611708379	1.91110517675036	0.912218469766225	10	day
Zm00001eb379920_T001	exp_day_14A0475_26	53.2625643566078	1.73450031392997	0.454613942639058	10	day
Zm00001eb379920_T001	exp_day_14A0069_8	53.390491088089	1.73552298004857	0.457263794053871	10	day
Zm00001eb379920_T001	exp_day_14A0321_8	138.928956568336	2.14590759566812	1.52061989292776	10	day
Zm00001eb379920_T001	exp_day_14A0247_8	176.737804389511	2.24977981098804	1.78976534687523	10	day
Zm00001eb379920_T001	exp_day_14A0569_26	109.615014761292	2.04381408162864	1.2560832688015	10	day
Zm00001eb379920_T001	exp_day_14A0043_8	79.0445818103425	1.90333194000912	0.892077074640301	10	day
Zm00001eb379920_T001	exp_day_14A0423_26	70.1424261290839	1.85212867159628	0.759403222656662	10	day
Zm00001eb379920_T001	exp_day_14A0369_26	67.3318491425903	1.83462317341634	0.714044362833507	10	day
Zm00001eb379920_T001	exp_day_14A0477_26	88.6085684565634	1.95234953929923	1.01908759397617	10	day
Zm00001eb379920_T001	exp_day_14A0051_8	153.148299652897	2.18793873856342	1.62952766003031	10	day
Zm00001eb379920_T001	exp_day_14A0407_26	61.6091774500471	1.79663799812704	0.615620186406499	10	day
Zm00001eb379920_T001	exp_day_14A0285_26	97.3746657390591	1.99288326970838	1.12411538449315	10	day
Zm00001eb379920_T001	exp_day_14A0419_26	75.7364007531475	1.88500142517628	0.84458049703694	10	day
Zm00001eb379920_T001	exp_day_14A0067_8	206.436268358999	2.31688469116164	1.96364219527773	10	day
Zm00001eb379920_T001	exp_day_14A0377_8	162.605849720658	2.21379882779487	1.69653427420409	10	day
Zm00001eb379920_T001	exp_day_14A0447_26	71.4775179028416	1.86020331188237	0.780325590766062	10	day
Zm00001eb379920_T001	exp_day_14A0572_26	143.033659110982	2.15846399388693	1.55315503707712	10	day
Zm00001eb379920_T001	exp_day_14A0395_8	88.5045628156691	1.95184517559699	1.01778072671456	10	day
Zm00001eb379920_T001	exp_day_14A0221_26	151.869705871854	2.18432142997597	1.62015477663854	10	day
Zm00001eb379920_T001	exp_day_14A0105_8	71.4201565088387	1.85985945904564	0.779434626540951	10	day
Zm00001eb379920_T001	exp_day_14A0240_8	42.3665269703114	1.63715464285375	0.202379553000437	10	day
Zm00001eb379920_T001	exp_day_14A0240_26	34.1162277568583	1.54550785710963	-0.0350883365208919	10	day
Zm00001eb379920_T001	exp_day_14A0565_26	19.3870065076113	1.30935346154728	-0.646992894439062	10	day
Zm00001eb379920_T001	exp_day_14A0564_26	88.8183222288909	1.9533649383515	1.02171861554456	10	day
Zm00001eb379920_T001	exp_day_14A0349_26	132.926828481589	2.12686758443854	1.47128492447863	10	day
Zm00001eb379920_T001	exp_day_14A0255_8	94.6762103120557	1.98080396479277	1.09281644670823	10	day
Zm00001eb379920_T001	exp_day_14A0017_8	97.7513953825549	1.99454324103432	1.12841657066391	10	day
Zm00001eb379920_T001	exp_day_14A0463_26	33.2705400743034	1.53492094859215	-0.0625202950100766	10	day
Zm00001eb379920_T001	exp_day_14A0331_26	111.122542635706	2.04969293782296	1.27131609515684	10	day
Zm00001eb379920_T001	exp_day_14A0277_8	95.7397909569091	1.98560514459514	1.10525688338719	10	day
Zm00001eb379920_T001	exp_day_14A0329_26	63.6318549775932	1.8104466206445	0.65139999493764	10	day
Zm00001eb379920_T001	exp_day_14A0576_8	63.9233517549231	1.81240093276683	0.656463853657685	10	day
Zm00001eb379920_T001	exp_day_14A0574_26	148.112304555711	2.17351348235413	1.59215007913632	10	day
Zm00001eb379920_T001	exp_day_14A0573_26	192.49687444815	2.28667395425992	1.88536252758741	10	day
Zm00001eb379920_T001	exp_day_14A0566_26	115.906813126228	2.06783982182825	1.31833686310998	10	day
Zm00001eb379920_T001	exp_day_14A0505_26	158.916292926687	2.20389271370045	1.67086633628071	10	day
Zm00001eb379920_T001	exp_day_14A0549_26	167.428809928038	2.22641638005327	1.72922787585526	10	day
Zm00001eb379920_T001	exp_day_14A0009_8	83.4465114514248	1.92658171324759	0.952320044843354	10	day
Zm00001eb379920_T001	exp_day_14A0305_8	78.9321129815088	1.90272129356641	0.890494815962951	10	day
Zm00001eb379920_T001	exp_day_14A0427_26	216.270572055817	2.33700090782423	2.01576574197096	10	day
Zm00001eb379920_T001	exp_day_14A0325_8	94.6228156047288	1.98056152730784	1.09218826190697	10	day
Zm00001eb379920_T001	exp_day_14A0019_8	55.579992691845	1.75266288702533	0.501675362919226	10	day
Zm00001eb379920_T001	exp_day_14A0273_26	149.470117503658	2.17745026011697	1.60235074574198	10	day
Zm00001eb379920_T001	exp_day_14A0401_26	43.2576807104792	1.64598865132119	0.225269535772266	10	day
Zm00001eb379920_T001	exp_day_14A0313_8	37.8938777459343	1.58988124475987	0.0798884696011976	10	day
Zm00001eb379920_T001	exp_day_14A0457_26	100.028885652499	2.00444556275227	1.1540746820819	10	day
Zm00001eb379920_T001	exp_day_14A0383_26	78.1639430322026	1.89852741760207	0.879627976868931	10	day
Zm00001eb379920_T001	exp_day_14A0493_26	99.9908039776603	2.00428182958873	1.15365042968205	10	day
Zm00001eb379920_T001	exp_day_14A0471_26	49.5154429518755	1.70342416551512	0.374091889207419	10	day
Zm00001eb379920_T001	exp_day_14A0015_8	89.6034745090057	1.95714485254607	1.03151282970132	10	day
Zm00001eb379920_T001	exp_day_14A0539_26	49.2901737443797	1.7014831360404	0.369062447431364	10	day
Zm00001eb379920_T001	exp_day_14A0523_26	114.136130887138	2.06121163103714	1.30116242032149	10	day
Zm00001eb379920_T001	exp_day_14A0351_26	153.748645150305	2.18962685538959	1.63390177459112	10	day
Zm00001eb379920_T001	exp_day_14A0449_26	74.0114004564439	1.87512727377917	0.818995378322215	10	day
Zm00001eb379920_T001	exp_day_14A0487_26	66.9197362781496	1.83199599094074	0.707237015769439	10	day
Zm00001eb379920_T001	exp_day_14A0507_26	110.204964230348	2.04612417474357	1.26206899903902	10	day
Zm00001eb379920_T001	exp_day_14A0385_26	47.1804311830939	1.682870682329	0.320835332145523	10	day
Zm00001eb379920_T001	exp_day_14A0267_8	65.5968494000922	1.82345368381715	0.685102866406612	10	day
Zm00001eb379920_T001	exp_day_14A0459_26	65.449667352977	1.82249281120609	0.682613129432278	10	day
Zm00001eb379920_T001	exp_day_14A0065_8	172.808526840621	2.24007107860857	1.76460884881193	10	day
Zm00001eb379920_T001	exp_day_14A0439_26	103.711796555088	2.01999561090699	1.1943667347412	10	day
Zm00001eb379920_T001	exp_day_14A0483_26	132.881621319903	2.12672096306745	1.47090501079951	10	day
Zm00001eb379920_T001	exp_day_14A0469_26	58.060831755072	1.77129955885145	0.549965230265014	10	day
Zm00001eb379920_T001	exp_day_14A0501_26	150.137349725882	2.17937180236292	1.60732969375491	10	day
Zm00001eb379920_T001	exp_day_14A0547_26	30.5559339682225	1.49908103861451	-0.155385829943172	10	day
Zm00001eb379920_T001	exp_day_14A0495_26	105.63233898551	2.02788893558214	1.2148192922062	10	day
Zm00001eb379920_T001	exp_day_14A0025_8	60.1108535327073	1.78611834953485	0.588362506506329	10	day
Zm00001eb379920_T001	exp_day_14A0521_26	127.914208693328	2.11030078715193	1.42835835203163	10	day
Zm00001eb379920_T001	exp_day_14A0075_8	49.124026114851	1.70004594758225	0.365338518575283	10	day
Zm00001eb379920_T001	exp_day_14A0497_26	141.769658949515	2.15463592206993	1.54323604070494	10	day
Zm00001eb379920_T001	exp_day_14A0299_26	178.298550582071	2.25357677881621	1.79960374905611	10	day
Zm00001eb379920_T001	exp_day_14A0519_26	183.558467837784	2.26613397611448	1.83214096371684	10	day
Zm00001eb379920_T001	exp_day_14A0027_8	88.7621553944002	1.95309327243989	1.02101469636003	10	day
Zm00001eb379920_T001	exp_day_14A0005_8	55.8783924779447	1.75494731367418	0.507594588243543	10	day
Zm00001eb379920_T001	exp_day_14A0533_26	77.7914484436849	1.89647908430105	0.874320497920497	10	day
Zm00001eb379920_T001	exp_day_14A0333_26	95.9794064969281	1.9866795219542	1.10804072487094	10	day
Zm00001eb379920_T001	exp_day_14A0283_8	68.265982765854	1.84052000049646	0.729323753924201	10	day
Zm00001eb379920_T001	exp_day_14A0473_26	56.9204198940311	1.76283170161795	0.528023989558316	10	day
Zm00001eb379920_T001	exp_day_14A0047_8	78.5644694378965	1.90071917110519	0.885307074881071	10	day
Zm00001eb379920_T001	exp_day_14A0049_8	76.5089831968671	1.88935203962553	0.855853464473781	10	day
Zm00001eb379920_T001	exp_day_14A0453_26	65.0877255051435	1.82012080531931	0.676466975726042	10	day
Zm00001eb379920_T001	exp_day_14A0345_8	64.9388196420278	1.81914116865575	0.673928618825635	10	day
Zm00001eb379920_T001	exp_day_14A0343_8	152.512290184048	2.18614315079331	1.62487507527507	10	day
Zm00001eb379920_T001	exp_night_14A0253_26	12.8681446861395	1.14201836399562	-1.08057834029839	10	night
Zm00001eb379920_T001	exp_night_14A0165_8	17.7526921817055	1.27306362490259	-0.741024243701546	10	night
Zm00001eb379920_T001	exp_night_14A0163_8	24.4574189242739	1.40581436931887	-0.397051033370556	10	night
Zm00001eb379920_T001	exp_night_14A0199_8	27.4501717395163	1.45408489235848	-0.271976278819865	10	night
Zm00001eb379920_T001	exp_night_14A0147_8	42.6555638781488	1.64003960216735	0.209854830982025	10	night
Zm00001eb379920_T001	exp_night_14A0503_8	29.111348237986	1.4787302015177	-0.208117306515237	10	night
Zm00001eb379920_T001	exp_night_14A0045_8	7.81402151285679	0.945174106181115	-1.59062558405132	10	night
Zm00001eb379920_T001	exp_night_14A0085_8	12.252304156188	1.1222913949007	-1.13169329953659	10	night
Zm00001eb379920_T001	exp_night_14A0249_8	41.8623423389633	1.63207590065565	0.189219918634519	10	night
Zm00001eb379920_T001	exp_night_14A0241_8	27.9870798124891	1.46220446629667	-0.250937482191484	10	night
Zm00001eb379920_T001	exp_night_14A0079_26	15.7751506636215	1.22466642941245	-0.866427221869069	10	night
Zm00001eb379920_T001	exp_night_14A0467_26	21.4106996199097	1.35045541460394	-0.540492770421398	10	night
Zm00001eb379920_T001	exp_night_14A0263_8	46.2476155600644	1.67437989590906	0.298834679147728	10	night
Zm00001eb379920_T001	exp_night_14A0095_8	25.4062623507261	1.42170693375787	-0.355871479654973	10	night
Zm00001eb379920_T001	exp_night_14A0403_26	21.9441505917877	1.3606719844483	-0.514020404157933	10	night
Zm00001eb379920_T001	exp_night_14A0513_26	20.4069874073882	1.33055555359033	-0.592055713500096	10	night
Zm00001eb379920_T001	exp_night_14A0195_8	15.2678245148687	1.21132947891357	-0.900984871238938	10	night
Zm00001eb379920_T001	exp_night_14A0281_8	16.8098326018726	1.25065983746298	-0.799075162534879	10	night
Zm00001eb379920_T001	exp_night_14A0171_26	15.5069686264473	1.21766732585623	-0.884562744424948	10	night
Zm00001eb379920_T001	exp_night_14A0059_8	25.2216895787689	1.41866067175892	-0.363764712373884	10	night
Zm00001eb379920_T001	exp_night_14A0039_8	9.49330583540352	1.02091233089098	-1.3943786973557	10	night
Zm00001eb379920_T001	exp_night_14A0001_8	46.657667489727	1.67813278284616	0.30855886241644	10	night
Zm00001eb379920_T001	exp_night_14A0023_8	23.7839290393852	1.39417015695776	-0.427222593803155	10	night
Zm00001eb379920_T001	exp_night_14A0151_8	13.4571410232419	1.16008241739889	-1.03377219643807	10	night
Zm00001eb379920_T001	exp_night_14A0311_8	8.38839976729977	0.972591574006646	-1.51958361386454	10	night
Zm00001eb379920_T001	exp_night_14A0021_8	15.0760259245876	1.20617869787433	-0.914331166941971	10	night
Zm00001eb379920_T001	exp_night_14A0081_8	18.9493962191069	1.29992975602887	-0.671410853484296	10	night
Zm00001eb379920_T001	exp_night_14A0309_26	16.1863047093132	1.23518250746811	-0.839178793660248	10	night
Zm00001eb379920_T001	exp_night_14A0219_8	14.6413570521343	1.19427442996975	-0.945176562693108	10	night
Zm00001eb379920_T001	exp_night_14A0107_8	9.04792167712296	1.00207624110989	-1.44318528070537	10	night
Zm00001eb379920_T001	exp_night_14A0101_8	12.750794852491	1.13832780289891	-1.09014102978794	10	night
Zm00001eb379920_T001	exp_night_14A0063_8	9.88614155225784	1.03687397713931	-1.35302014432952	10	night
Zm00001eb379920_T001	exp_night_14A0355_26	32.8440808516513	1.5294827238853	-0.0766113919688474	10	night
Zm00001eb379920_T001	exp_night_14A0239_8	16.152846992156	1.23433621361304	-0.841371643240784	10	night
Zm00001eb379920_T001	exp_night_14A0185_8	17.7019282360185	1.27188638616701	-0.744074611433818	10	night
Zm00001eb379920_T001	exp_night_14A0007_8	37.3987037125003	1.58431656342976	0.0654697082601329	10	night
Zm00001eb379920_T001	exp_night_14A0169_26	20.4483603207559	1.33139409694655	-0.589882946398038	10	night
Zm00001eb379920_T001	exp_night_14A0425_26	12.1401086792708	1.1185989572034	-1.14126085152489	10	night
Zm00001eb379920_T001	exp_night_14A0091_8	17.899527585102	1.27645094863105	-0.732247278853384	10	night
Zm00001eb379920_T001	exp_night_14A0307_26	2.60566803854885	0.556985740228089	-2.59646851952508	10	night
Zm00001eb379920_T001	exp_night_14A0451_26	28.4361134162936	1.46888046757836	-0.233639156648117	10	night
Zm00001eb379920_T001	exp_night_14A0125_8	14.3486442546739	1.18607002028765	-0.966435178979078	10	night
Zm00001eb379920_T001	exp_night_14A0133_8	24.4721408489201	1.40606544750778	-0.396400459461814	10	night
Zm00001eb379920_T001	exp_night_14A0155_26	19.9684213832871	1.32156573564732	-0.615349417439351	10	night
Zm00001eb379920_T001	exp_night_14A0183_8	59.039760091	1.77843894820543	0.568464250264396	10	night
Zm00001eb379920_T001	exp_night_14A0149_8	22.2319904058164	1.36608641966816	-0.499990948632872	10	night
Zm00001eb379920_T001	exp_night_14A0511_26	15.1512108778454	1.2082050875249	-0.909080546641854	10	night
Zm00001eb379920_T001	exp_night_14A0013_8	16.2280207019931	1.23623538495938	-0.836450660930368	10	night
Zm00001eb379920_T001	exp_night_14A0083_8	15.312653924809	1.21252462266732	-0.897888109442276	10	night
Zm00001eb379920_T001	exp_night_14A0157_26	12.8705564503703	1.14209388417911	-1.08038265838284	10	night
Zm00001eb379920_T001	exp_night_14A0113_26	30.6030619925787	1.49972916306323	-0.153706461226238	10	night
Zm00001eb379920_T001	exp_night_14A0381_8	21.3527168353312	1.34933031650082	-0.54340803547824	10	night
Zm00001eb379920_T001	exp_night_14A0235_8	14.3288877742495	1.18551064467633	-0.967884588740615	10	night
Zm00001eb379920_T001	exp_night_14A0145_8	14.1820517429007	1.18133046723846	-0.978715933298255	10	night
Zm00001eb379920_T001	exp_night_14A0381_26	33.691063633321	1.54021761558148	-0.0487959911925378	10	night
Zm00001eb379920_T001	exp_night_14A0035_8	25.9092132599519	1.42990100055616	-0.334639663029997	10	night
Zm00001eb379920_T001	exp_night_14A0031_8	28.2861427630073	1.46666217512803	-0.239387020277424	10	night
Zm00001eb379920_T001	exp_night_14A0011_8	32.9114610945633	1.53034650200564	-0.0743732385454964	10	night
Zm00001eb379920_T001	exp_night_14A0371_26	22.5747873667621	1.37244778429979	-0.483507884646707	10	night
Zm00001eb379920_T001	exp_night_14A0373_26	16.080949284168	1.23251200320426	-0.846098392709416	10	night
Zm00001eb379920_T001	exp_night_14A0201_8	28.6308298685961	1.4717438149058	-0.226219877932632	10	night
Zm00001eb379920_T001	exp_night_14A0209_26	24.1300455784733	1.40019327627509	-0.411615964274271	10	night
Zm00001eb379920_T001	exp_night_14A0361_26	13.6880428426111	1.16696393062476	-1.01594136462883	10	night
Zm00001eb379920_T001	exp_night_14A0207_8	27.8004172287826	1.45939877938581	-0.25820735580429	10	night
Zm00001eb379920_T001	exp_night_14A0465_26	5.51623431853935	0.813996692797148	-1.93052210367538	10	night
Zm00001eb379920_T001	exp_night_14A0269_26	16.4662560578393	1.24219982268903	-0.820996082481809	10	night
Zm00001eb379920_T001	exp_night_14A0297_8	25.2213632596016	1.41865526709211	-0.363778716518296	10	night
Zm00001eb379920_T001	exp_night_14A0291_8	11.2188403737846	1.08702999124503	-1.22305985472655	10	night
Zm00001eb379920_T001	exp_night_14A0231_8	15.1525931779974	1.20824225499457	-0.908984241239438	10	night
Zm00001eb379920_T001	exp_night_14A0479_26	42.3707788396619	1.63719722115108	0.202489878510756	10	night
Zm00001eb379920_T001	exp_night_14A0295_8	5.69890322290606	0.826003703711168	-1.8994104883791	10	night
Zm00001eb379920_T001	exp_night_14A0485_26	9.13217326475985	1.00570260781469	-1.43378892663766	10	night
Zm00001eb379920_T001	exp_night_14A0203_8	24.3288800936296	1.40361598805707	-0.402747304705829	10	night
Zm00001eb379920_T001	exp_night_14A0411_26	31.3268510622765	1.50956340232631	-0.128224759670748	10	night
Zm00001eb379920_T001	exp_night_14A0215_26	21.6664738119519	1.35538396286475	-0.527722306685045	10	night
Zm00001eb379920_T001	exp_night_14A0429_26	4.78824756785402	0.762547097957291	-2.06383421717885	10	night
Zm00001eb379920_T001	exp_night_14A0189_8	12.6925137334009	1.13648318519237	-1.09492065702951	10	night
Zm00001eb379920_T001	exp_night_14A0405_26	9.46777279074519	1.01985428744926	-1.39712021568705	10	night
Zm00001eb379920_T001	exp_night_14A0217_8	31.9978561407774	1.51848572483318	-0.105105944557573	10	night
Zm00001eb379920_T001	exp_night_14A0103_8	42.8569702575526	1.64203862629557	0.215034543908954	10	night
Zm00001eb379920_T001	exp_night_14A0167_26	18.3599767132461	1.28690483059041	-0.705160008241113	10	night
Zm00001eb379920_T001	exp_night_14A0205_8	28.2351088419389	1.46590471504915	-0.241349690815915	10	night
Zm00001eb379920_T001	exp_night_14A0437_26	8.16532866627635	0.962148043263419	-1.54664406322574	10	night
Zm00001eb379920_T001	exp_night_14A0211_26	41.2152199704832	1.62546905658965	0.17210078778873	10	night
Zm00001eb379920_T001	exp_night_14A0271_8	31.6544379943307	1.51394221364994	-0.116878730727219	10	night
Zm00001eb379920_T001	exp_night_14A0389_26	15.8127670821229	1.22563919646148	-0.863906664969526	10	night
Zm00001eb379920_T001	exp_night_14A0421_26	9.93606054362776	1.03886090588408	-1.34787177200181	10	night
Zm00001eb379920_T001	exp_night_14A0053_8	12.547295167125	1.13185259327293	-1.1069190799029	10	night
Zm00001eb379920_T001	exp_night_14A0055_8	12.6752640048201	1.13593571926359	-1.09633920736531	10	night
Zm00001eb379920_T001	exp_night_14A0117_8	15.6593589453284	1.22165828567443	-0.874221685570598	10	night
Zm00001eb379920_T001	exp_night_14A0223_26	10.1856388099345	1.04866079162508	-1.3224790845707	10	night
Zm00001eb379920_T001	exp_night_14A0481_26	20.4712181540214	1.33185668451832	-0.588684326135526	10	night
Zm00001eb379920_T001	exp_night_14A0137_26	25.0865937320731	1.41641737461797	-0.369577366176272	10	night
Zm00001eb379920_T001	exp_night_14A0187_8	12.1002605852892	1.11727993455863	-1.1446785984883	10	night
Zm00001eb379920_T001	exp_night_14A0093_26	5.95110074933161	0.842053583224309	-1.85782331230837	10	night
Zm00001eb379920_T001	exp_night_14A0339_8	17.749477495843	1.27298916945926	-0.741217166746768	10	night
Zm00001eb379920_T001	exp_night_14A0097_8	22.2514700887956	1.36645041663536	-0.499047788533043	10	night
Zm00001eb379920_T001	exp_night_14A0225_8	32.6354100246377	1.52679672621689	-0.0835711363002608	10	night
Zm00001eb379920_T001	exp_night_14A0353_26	12.0960946002714	1.11714180356237	-1.14503651258092	10	night
Zm00001eb379920_T001	exp_night_14A0461_26	20.2229525346163	1.32680580276479	-0.601771770725022	10	night
Zm00001eb379920_T001	exp_night_14A0359_26	8.32705368716918	0.969744476599267	-1.52696078707474	10	night
Zm00001eb379920_T001	exp_night_14A0087_26	10.3908270657591	1.05655525850008	-1.30202356752794	10	night
Zm00001eb379920_T001	exp_night_14A0397_26	26.2135355626927	1.43478496866765	-0.321984711844222	10	night
Zm00001eb379920_T001	exp_night_14A0387_26	16.1478943654642	1.23421079950402	-0.841696606342812	10	night
Zm00001eb379920_T001	exp_night_14A0319_26	32.4879942067401	1.52488913586379	-0.0885139332739417	10	night
Zm00001eb379920_T001	exp_night_14A0161_8	12.0920362319909	1.11700719854033	-1.1453852904485	10	night
Zm00001eb379920_T001	exp_night_14A0441_26	8.28779813432744	0.967912767658554	-1.53170696614514	10	night
Zm00001eb379920_T001	exp_night_14A0445_8	44.0006757161437	1.65321903505511	0.244004333198956	10	night
Zm00001eb379920_T001	exp_night_14A0261_8	37.6937636603814	1.5876409746796	0.0740836592786203	10	night
Zm00001eb379920_T001	exp_night_14A0265_8	37.3559565637844	1.58383281813906	0.0642162657927825	10	night
Zm00001eb379920_T001	exp_night_14A0033_8	15.5986762088223	1.22007345321303	-0.878328177869246	10	night
Zm00001eb379920_T001	exp_night_14A0003_8	24.0535728627506	1.39886966888313	-0.415045590871328	10	night
Zm00001eb379920_T001	exp_night_14A0529_26	17.5641256977644	1.26867450036651	-0.752396995424001	10	night
Zm00001eb379920_T001	exp_night_14A0357_8	16.4198644477819	1.24104477123368	-0.823988960291577	10	night
Zm00001eb379920_T001	exp_night_14A0413_26	25.2464720626799	1.419070935678	-0.362701669014335	10	night
Zm00001eb379920_T001	exp_night_14A0337_26	5.14276222313889	0.788363704774667	-1.99694027119104	10	night
Zm00001eb379920_T001	exp_night_14A0275_8	37.5738366187517	1.5862928366749	0.0705904709015175	10	night
Zm00001eb379920_T001	exp_night_14A0221_26	26.536229834821	1.43990447789553	-0.308719445180947	10	night
Zm00001eb379920_T001	exp_night_14A0443_26	11.936033187864	1.11180112109808	-1.15887486580959	10	night
Zm00001eb379920_T001	exp_night_14A0159_8	14.3093382659921	1.18495641906932	-0.969320654219028	10	night
Zm00001eb379920_T001	exp_night_14A0491_26	10.5346779996126	1.06200547532496	-1.28790139754315	10	night
Zm00001eb379920_T001	exp_night_14A0181_8	15.6134054172853	1.2204586632971	-0.877330052021797	10	night
Zm00001eb379920_T001	exp_night_14A0393_8	24.8832182381072	1.41301827416657	-0.378384845935763	10	night
Zm00001eb379920_T001	exp_night_14A0073_8	19.8407533176416	1.31891341308151	-0.622221905513174	10	night
Zm00001eb379920_T001	exp_night_14A0135_8	28.3314473413855	1.46733349349091	-0.237647553327931	10	night
Zm00001eb379920_T001	exp_night_14A0051_8	29.7898673183812	1.48840781741833	-0.183041435006363	10	night
Zm00001eb379920_T001	exp_night_14A0317_26	12.5754785265355	1.13275514712063	-1.10458045388725	10	night
Zm00001eb379920_T001	exp_night_14A0475_26	11.6685952044744	1.10272845949513	-1.18238322767628	10	night
Zm00001eb379920_T001	exp_night_14A0407_26	10.1302702902693	1.04650571097866	-1.32806315878235	10	night
Zm00001eb379920_T001	exp_night_14A0069_8	25.6569106398761	1.42580981612818	-0.345240415951865	10	night
Zm00001eb379920_T001	exp_night_14A0321_8	32.1956663441538	1.52108139076226	-0.0983802606716037	10	night
Zm00001eb379920_T001	exp_night_14A0109_8	31.8736731020869	1.51684823218765	-0.109348885752773	10	night
Zm00001eb379920_T001	exp_night_14A0569_26	35.0406237701105	1.55679229888784	-0.00584898511602283	10	night
Zm00001eb379920_T001	exp_night_14A0143_8	27.7407557916992	1.45849818453059	-0.260540905833861	10	night
Zm00001eb379920_T001	exp_night_14A0043_8	8.24011495988427	0.965677374481232	-1.53749913982324	10	night
Zm00001eb379920_T001	exp_night_14A0369_26	13.495353936532	1.16122882409296	-1.03080171824876	10	night
Zm00001eb379920_T001	exp_night_14A0423_26	11.8558768298254	1.10910170286672	-1.16586938444034	10	night
Zm00001eb379920_T001	exp_night_14A0331_26	13.4780128849442	1.16070895880007	-1.03214875200379	10	night
Zm00001eb379920_T001	exp_night_14A0119_8	14.5083595995841	1.19056586264111	-0.9547859085041	10	night
Zm00001eb379920_T001	exp_night_14A0141_8	7.82954877389524	0.94593850991793	-1.58864492165657	10	night
Zm00001eb379920_T001	exp_night_14A0285_26	19.1810488397798	1.30494373343171	-0.658419032524155	10	night
Zm00001eb379920_T001	exp_night_14A0247_8	23.6218095374045	1.39131996749175	-0.434607778910658	10	night
Zm00001eb379920_T001	exp_night_14A0191_8	21.5847510900698	1.35381530849915	-0.531786879583735	10	night
Zm00001eb379920_T001	exp_night_14A0419_26	20.4657350110603	1.33174576380463	-0.588971735099965	10	night
Zm00001eb379920_T001	exp_night_14A0477_26	7.28892627914368	0.918498277082974	-1.65974587873197	10	night
Zm00001eb379920_T001	exp_night_14A0067_8	27.8434633032497	1.46004740594985	-0.256526686045945	10	night
Zm00001eb379920_T001	exp_night_14A0377_8	31.0146584189941	1.50534887247168	-0.139145115488766	10	night
Zm00001eb379920_T001	exp_night_14A0447_26	22.3297801133259	1.36791064552246	-0.495264159143061	10	night
Zm00001eb379920_T001	exp_night_14A0574_26	13.7408520209145	1.16852258645978	-1.01190269913036	10	night
Zm00001eb379920_T001	exp_night_14A0572_26	21.0588965743206	1.34358378445643	-0.558297993981058	10	night
Zm00001eb379920_T001	exp_night_14A0395_8	23.2935129344536	1.38549031998158	-0.449713099622719	10	night
Zm00001eb379920_T001	exp_night_14A0105_8	17.0869175573312	1.25736455901528	-0.781702419301974	10	night
Zm00001eb379920_T001	exp_night_14A0129_8	49.5753826950626	1.70393917768555	0.375426347936077	10	night
Zm00001eb379920_T001	exp_night_14A0127_8	29.3262294457216	1.48181841648566	-0.200115368587182	10	night
Zm00001eb379920_T001	exp_night_14A0255_8	26.6892672827758	1.44231146353692	-0.30248265470619	10	night
Zm00001eb379920_T001	exp_night_14A0240_26	25.1827059614913	1.41801452851782	-0.365438947542615	10	night
Zm00001eb379920_T001	exp_night_14A0565_26	8.8646497043129	0.99408166797797	-1.46390018514907	10	night
Zm00001eb379920_T001	exp_night_14A0121_8	33.7617831845967	1.54110204646959	-0.0465043239537983	10	night
Zm00001eb379920_T001	exp_night_14A0564_26	32.0294789419297	1.5189017225128	-0.104028044332025	10	night
Zm00001eb379920_T001	exp_night_14A0349_26	20.647249503891	1.33540272280636	-0.579496112696445	10	night
Zm00001eb379920_T001	exp_night_14A0240_8	17.8759546976686	1.27590892636448	-0.733651724002979	10	night
Zm00001eb379920_T001	exp_night_14A0463_26	4.79035117374487	0.762704903657434	-2.06342532355249	10	night
Zm00001eb379920_T001	exp_night_14A0329_26	14.3366783461661	1.18573130927803	-0.967312820109198	10	night
Zm00001eb379920_T001	exp_night_14A0576_8	27.1540450428195	1.44954080109036	-0.283750568059464	10	night
Zm00001eb379920_T001	exp_night_14A0577_8	18.2341753617906	1.28407357127704	-0.712496143037063	10	night
Zm00001eb379920_T001	exp_night_14A0277_8	27.1303358416693	1.449174917139	-0.284698617563149	10	night
Zm00001eb379920_T001	exp_night_14A0057_8	33.9070454503217	1.54291309146891	-0.0418116876509976	10	night
Zm00001eb379920_T001	exp_night_14A0573_26	19.8113820774031	1.31830092253065	-0.623808942497452	10	night
Zm00001eb379920_T001	exp_night_14A0566_26	6.3105026806088	0.863947240693659	-1.80109420183345	10	night
Zm00001eb379920_T001	exp_night_14A0505_26	14.828413843771	1.19943739664305	-0.93179869254063	10	night
Zm00001eb379920_T001	exp_night_14A0549_26	21.3045437774192	1.34839334450318	-0.54583584307687	10	night
Zm00001eb379920_T001	exp_night_14A0213_8	21.0805084294417	1.34400906930892	-0.557196029569053	10	night
Zm00001eb379920_T001	exp_night_14A0009_8	22.8779700429049	1.37799740300013	-0.469128152398384	10	night
Zm00001eb379920_T001	exp_night_14A0305_8	11.3461608529087	1.0915319309071	-1.21139478538862	10	night
Zm00001eb379920_T001	exp_night_14A0427_26	26.6323782274457	1.44141826481546	-0.304797040459993	10	night
Zm00001eb379920_T001	exp_night_14A0325_8	15.7524385376228	1.22407803324456	-0.86795182739732	10	night
Zm00001eb379920_T001	exp_night_14A0267_8	7.11940640820493	0.909524280095334	-1.68299858866525	10	night
Zm00001eb379920_T001	exp_night_14A0019_8	13.8136877132785	1.17066318506855	-1.00635614962717	10	night
Zm00001eb379920_T001	exp_night_14A0175_8	29.8671919950528	1.48949712327797	-0.180218911974799	10	night
Zm00001eb379920_T001	exp_night_14A0439_26	12.8515733318867	1.1414991055701	-1.08192380158679	10	night
Zm00001eb379920_T001	exp_night_14A0273_26	30.5992426399022	1.49967667371799	-0.15384246745859	10	night
Zm00001eb379920_T001	exp_night_14A0153_8	21.1888796433015	1.34613537447106	-0.551686516112229	10	night
Zm00001eb379920_T001	exp_night_14A0131_8	42.5081584217544	1.63857070121512	0.206048731224031	10	night
Zm00001eb379920_T001	exp_night_14A0049_8	19.0022327029688	1.30107847548696	-0.668434382644106	10	night
Zm00001eb379920_T001	exp_night_14A0179_8	13.598397926795	1.16430519758381	-1.02283046301793	10	night
Zm00001eb379920_T001	exp_night_14A0313_8	11.1300393169899	1.08386220854374	-1.23126796226059	10	night
Zm00001eb379920_T001	exp_night_14A0457_26	25.5894865143274	1.42470995048887	-0.3480903006478	10	night
Zm00001eb379920_T001	exp_night_14A0401_26	7.77754771795006	0.943373199126972	-1.59529195171386	10	night
Zm00001eb379920_T001	exp_night_14A0383_26	10.4857603544844	1.06015975066961	-1.29268389302278	10	night
Zm00001eb379920_T001	exp_night_14A0493_26	8.96626024909383	0.998532223721015	-1.45236825775067	10	night
Zm00001eb379920_T001	exp_night_14A0471_26	14.3683061082605	1.18662600228339	-0.964994562485356	10	night
Zm00001eb379920_T001	exp_night_14A0015_8	22.1026111693158	1.36366106873789	-0.506275325788978	10	night
Zm00001eb379920_T001	exp_night_14A0539_26	7.71042239302348	0.940039215686353	-1.60393070543462	10	night
Zm00001eb379920_T001	exp_night_14A0351_26	24.4353857077516	1.40543832775381	-0.398025402478019	10	night
Zm00001eb379920_T001	exp_night_14A0449_26	25.8730214871371	1.42931649938509	-0.336154176151117	10	night
Zm00001eb379920_T001	exp_night_14A0487_26	10.5450505383316	1.06239583837667	-1.28688991973427	10	night
Zm00001eb379920_T001	exp_night_14A0507_26	15.1888573546188	1.20921619636941	-0.906460641519905	10	night
Zm00001eb379920_T001	exp_night_14A0385_26	12.6296345312859	1.13448421070086	-1.10010024134173	10	night
Zm00001eb379920_T001	exp_night_14A0459_26	12.8614682044971	1.14180923311426	-1.08112022366754	10	night
Zm00001eb379920_T001	exp_night_14A0173_8	40.3943610067559	1.61694118289748	0.15000403718976	10	night
Zm00001eb379920_T001	exp_night_14A0115_8	13.6365403210352	1.16543843348147	-1.01989411195268	10	night
Zm00001eb379920_T001	exp_night_14A0483_26	15.6448135566702	1.2212789348629	-0.875204629335308	10	night
Zm00001eb379920_T001	exp_night_14A0469_26	6.09756112341503	0.851109141310266	-1.83435926771968	10	night
Zm00001eb379920_T001	exp_night_14A0501_26	25.9974661270017	1.43132300494783	-0.330955077923838	10	night
Zm00001eb379920_T001	exp_night_14A0283_8	32.4661417626328	1.52460564639472	-0.0892484887236939	10	night
Zm00001eb379920_T001	exp_night_14A0435_8	22.3647870456603	1.36856182707589	-0.493576869098666	10	night
Zm00001eb379920_T001	exp_night_14A0547_26	5.2491151505958	0.795818527357053	-1.97762392560378	10	night
Zm00001eb379920_T001	exp_night_14A0495_26	11.6487998518982	1.10204932057709	-1.18414295862864	10	night
Zm00001eb379920_T001	exp_night_14A0025_8	17.2434527321498	1.26110703578046	-0.772005210045882	10	night
Zm00001eb379920_T001	exp_night_14A0409_26	15.0907605492618	1.20657657203821	-0.913300226934374	10	night
Zm00001eb379920_T001	exp_night_14A0523_26	14.1770832244252	1.181188315614	-0.979084265324073	10	night
Zm00001eb379920_T001	exp_night_14A0521_26	21.0963742347966	1.34432101671658	-0.556387736163703	10	night
Zm00001eb379920_T001	exp_night_14A0289_8	17.2812088505761	1.26200491020396	-0.76967870898342	10	night
Zm00001eb379920_T001	exp_night_14A0139_8	11.1226175843991	1.08359640528565	-1.23195669060186	10	night
Zm00001eb379920_T001	exp_night_14A0075_8	30.6965505838154	1.50101200215699	-0.150382470213163	10	night
Zm00001eb379920_T001	exp_night_14A0497_26	21.9146824959907	1.36011384407286	-0.515466613274106	10	night
Zm00001eb379920_T001	exp_night_14A0299_26	36.6418192824982	1.57567060533057	0.0430669867022162	10	night
Zm00001eb379920_T001	exp_night_14A0065_8	25.8313326295658	1.42864224327552	-0.337901255157057	10	night
Zm00001eb379920_T001	exp_night_14A0519_26	18.3825602496821	1.28741114262549	-0.703848092613819	10	night
Zm00001eb379920_T001	exp_night_14A0005_8	7.74084390688225	0.941553364717824	-1.60000736243896	10	night
Zm00001eb379920_T001	exp_night_14A0027_8	38.6451249819027	1.59818979130998	0.101416917088209	10	night
Zm00001eb379920_T001	exp_night_14A0533_26	13.7100679498776	1.16761467885865	-1.01425519736769	10	night
Zm00001eb379920_T001	exp_night_14A0333_26	12.7615227500126	1.13866649242696	-1.08926344431917	10	night
Zm00001eb379920_T001	exp_night_14A0473_26	3.6309436305946	0.665669494647379	-2.31485578670909	10	night
Zm00001eb379920_T001	exp_night_14A0047_8	16.8558692369218	1.25178099682003	-0.796170103244762	10	night
Zm00001eb379920_T001	exp_night_14A0453_26	4.14595331014831	0.711465841486272	-2.19619192148655	10	night
Zm00001eb379920_T001	exp_night_14A0345_8	7.96533466799006	0.952566506028545	-1.57147098330877	10	night
Zm00001eb379920_T001	exp_night_14A0343_8	50.3734691647535	1.71073889389716	0.393045233803188	10	night
Zm00001eb125330_T002	exp_day_14A0253_26	72.2640027131807	1.86489064226682	-0.860221323117066	1	day
Zm00001eb125330_T002	exp_day_14A0171_26	81.3919501719409	1.9158847824898	-0.608024899963877	1	day
Zm00001eb125330_T002	exp_day_14A0045_8	64.9006739464515	1.81888985601629	-1.08772263412829	1	day
Zm00001eb125330_T002	exp_day_14A0085_8	59.3905182563967	1.78096875663146	-1.27526507694768	1	day
Zm00001eb125330_T002	exp_day_14A0079_26	65.539794710773	1.82308145664528	-1.06699267022863	1	day
Zm00001eb125330_T002	exp_day_14A0467_26	74.8820245320543	1.88013890934591	-0.784809552277968	1	day
Zm00001eb125330_T002	exp_day_14A0039_8	74.3724783646167	1.87721279578633	-0.799280928209389	1	day
Zm00001eb125330_T002	exp_day_14A0403_26	74.9756003637307	1.88067414058647	-0.782162514719585	1	day
Zm00001eb125330_T002	exp_day_14A0063_8	65.3779641466005	1.82202392819527	-1.07222277885107	1	day
Zm00001eb125330_T002	exp_day_14A0513_26	57.3402517803904	1.76596829908462	-1.34945128192009	1	day
Zm00001eb125330_T002	exp_day_14A0059_8	76.7855608077509	1.890898987176	-0.731594552873502	1	day
Zm00001eb125330_T002	exp_day_14A0001_8	50.0870883337333	1.70831115113348	-1.63460025038803	1	day
Zm00001eb125330_T002	exp_day_14A0023_8	76.5521940125068	1.88959408885557	-0.738048052972739	1	day
Zm00001eb125330_T002	exp_day_14A0021_8	55.9231570410452	1.75528897868356	-1.40226688769514	1	day
Zm00001eb125330_T002	exp_day_14A0081_8	55.9410631895483	1.75542557192655	-1.40159135267956	1	day
Zm00001eb125330_T002	exp_day_14A0309_26	53.3459146417411	1.73516690232784	-1.50178255088975	1	day
Zm00001eb125330_T002	exp_day_14A0169_26	159.955913354445	2.2067069368466	0.830264024641674	1	day
Zm00001eb125330_T002	exp_day_14A0101_8	60.6013919365014	1.78959052553313	-1.23262528993007	1	day
Zm00001eb125330_T002	exp_day_14A0455_26	61.8665765191068	1.7984198109253	-1.18895921015761	1	day
Zm00001eb125330_T002	exp_day_14A0007_8	63.6608173262415	1.81064118988323	-1.12851720553292	1	day
Zm00001eb125330_T002	exp_day_14A0425_26	43.8489433327547	1.65175221526952	-1.91431790539447	1	day
Zm00001eb125330_T002	exp_day_14A0091_8	49.6874097254376	1.704900098075	-1.65146994123433	1	day
Zm00001eb125330_T002	exp_day_14A0355_26	68.1614592318742	1.83986414784169	-0.983992257394649	1	day
Zm00001eb125330_T002	exp_day_14A0307_26	89.1993254920812	1.95520328991265	-0.413571441342828	1	day
Zm00001eb125330_T002	exp_day_14A0451_26	98.743934701028	1.99888649627897	-0.1975319444658	1	day
Zm00001eb125330_T002	exp_day_14A0155_26	56.2237937698008	1.75757664687492	-1.39095300471368	1	day
Zm00001eb125330_T002	exp_day_14A0095_8	62.821162565984	1.8049647110357	-1.15659077742161	1	day
Zm00001eb125330_T002	exp_day_14A0511_26	100.895127894818	2.00815341875636	-0.151701488413045	1	day
Zm00001eb125330_T002	exp_day_14A0013_8	52.8914845035597	1.73152014690693	-1.51981793043034	1	day
Zm00001eb125330_T002	exp_day_14A0083_8	53.7880029582652	1.73868547053852	-1.4843811335215	1	day
Zm00001eb125330_T002	exp_day_14A0157_26	60.4667692576945	1.78864038685717	-1.23732429210028	1	day
Zm00001eb125330_T002	exp_day_14A0113_26	49.8940338710483	1.70666687450284	-1.64273217854896	1	day
Zm00001eb125330_T002	exp_day_14A0381_26	57.2859656285431	1.76556399585988	-1.35145080238857	1	day
Zm00001eb125330_T002	exp_day_14A0035_8	49.9834787540749	1.70742946534577	-1.63896071221824	1	day
Zm00001eb125330_T002	exp_day_14A0031_8	36.733589077063	1.57672811562325	-2.28535680316479	1	day
Zm00001eb125330_T002	exp_day_14A0371_26	71.7967210829419	1.86211181821888	-0.873964264607963	1	day
Zm00001eb125330_T002	exp_day_14A0011_8	40.3265610280176	1.61622926715697	-2.09000006053363	1	day
Zm00001eb125330_T002	exp_day_14A0373_26	72.490749913839	1.86623267902723	-0.853584151292335	1	day
Zm00001eb125330_T002	exp_day_14A0209_26	52.8579950953915	1.73125018243578	-1.52115306567732	1	day
Zm00001eb125330_T002	exp_day_14A0269_26	97.2057232538091	1.99213679842971	-0.230913224109002	1	day
Zm00001eb125330_T002	exp_day_14A0465_26	68.3502104921552	1.8410477835844	-0.978138473031959	1	day
Zm00001eb125330_T002	exp_day_14A0297_8	58.1189510204365	1.77172671953295	-1.3209724599666	1	day
Zm00001eb125330_T002	exp_day_14A0291_8	74.1877076895285	1.8761468443287	-0.804552693625877	1	day
Zm00001eb125330_T002	exp_day_14A0479_26	64.2167719272519	1.81435929847366	-1.1101289420324	1	day
Zm00001eb125330_T002	exp_day_14A0231_8	77.9742241700491	1.89748536815969	-0.699020972490559	1	day
Zm00001eb125330_T002	exp_day_14A0295_8	49.6064535068724	1.70420590307912	-1.65490314932777	1	day
Zm00001eb125330_T002	exp_day_14A0411_26	72.748689201733	1.86775430563307	-0.846058800620845	1	day
Zm00001eb125330_T002	exp_day_14A0215_26	61.4563372258713	1.7955765112865	-1.20302102188191	1	day
Zm00001eb125330_T002	exp_day_14A0357_8	89.5840819074332	1.95705188700195	-0.404429026709767	1	day
Zm00001eb125330_T002	exp_day_14A0361_26	60.27959767606	1.78731590532493	-1.24387464285632	1	day
Zm00001eb125330_T002	exp_day_14A0429_26	82.5887626723135	1.92214789660845	-0.577050066941529	1	day
Zm00001eb125330_T002	exp_day_14A0103_8	89.5929907476826	1.95709459726443	-0.404217799000457	1	day
Zm00001eb125330_T002	exp_day_14A0167_26	81.1572415831428	1.914645849463	-0.614152162361446	1	day
Zm00001eb125330_T002	exp_day_14A0405_26	96.4658081547295	1.98885228816973	-0.247157085379243	1	day
Zm00001eb125330_T002	exp_day_14A0437_26	83.339478428986	1.92603091092933	-0.557846246296703	1	day
Zm00001eb125330_T002	exp_day_14A0211_26	51.8929387988	1.72339769764188	-1.55998828417944	1	day
Zm00001eb125330_T002	exp_day_14A0271_8	101.309494031503	2.00991593688104	-0.1429847855754	1	day
Zm00001eb125330_T002	exp_day_14A0389_26	106.272028541274	2.03048649331889	-0.041251121016819	1	day
Zm00001eb125330_T002	exp_day_14A0421_26	71.0058896439606	1.85736802053213	-0.897425172146163	1	day
Zm00001eb125330_T002	exp_day_14A0055_8	48.0969109157368	1.69105416799968	-1.71994631959772	1	day
Zm00001eb125330_T002	exp_day_14A0223_26	60.3120491884923	1.7875458314817	-1.24273752094244	1	day
Zm00001eb125330_T002	exp_day_14A0481_26	65.389221031631	1.82209757294502	-1.07185856166081	1	day
Zm00001eb125330_T002	exp_day_14A0053_8	58.8496606026606	1.77706169193859	-1.29458784101939	1	day
Zm00001eb125330_T002	exp_day_14A0225_8	70.1366270992747	1.85209326952421	-0.923511960381097	1	day
Zm00001eb125330_T002	exp_day_14A0137_26	68.447112326718	1.84165419209459	-0.975139421443468	1	day
Zm00001eb125330_T002	exp_day_14A0093_26	45.1880836517393	1.66452994369837	-1.85112442097276	1	day
Zm00001eb125330_T002	exp_day_14A0339_8	72.1184251043637	1.86402682857027	-0.864493396802149	1	day
Zm00001eb125330_T002	exp_day_14A0097_8	58.9378384808417	1.77770107706859	-1.29142570038719	1	day
Zm00001eb125330_T002	exp_day_14A0353_26	71.1556487545896	1.85827033580261	-0.892962685225534	1	day
Zm00001eb125330_T002	exp_day_14A0057_8	71.8323995267436	1.86232461839938	-0.872911840856253	1	day
Zm00001eb125330_T002	exp_day_14A0087_26	62.0093025938623	1.79940467273823	-1.18408848137514	1	day
Zm00001eb125330_T002	exp_day_14A0359_26	70.495856793862	1.85428087503606	-0.912692947001423	1	day
Zm00001eb125330_T002	exp_day_14A0397_26	58.5044059242476	1.77454912367387	-1.30701398893601	1	day
Zm00001eb125330_T002	exp_day_14A0387_26	84.9746050691033	1.93437018953385	-0.516603542202839	1	day
Zm00001eb125330_T002	exp_day_14A0319_26	88.4378944919342	1.95152156669063	-0.431779757505686	1	day
Zm00001eb125330_T002	exp_day_14A0441_26	61.8805953830264	1.79851664515506	-1.18848030716447	1	day
Zm00001eb125330_T002	exp_day_14A0261_8	66.2867351906802	1.82792945647814	-1.04301642095864	1	day
Zm00001eb125330_T002	exp_day_14A0445_8	64.2850253022782	1.81481357676679	-1.10788226505849	1	day
Zm00001eb125330_T002	exp_day_14A0461_26	147.180630290303	2.1707914377336	0.652640470789108	1	day
Zm00001eb125330_T002	exp_day_14A0265_8	65.7674267477125	1.82456463861473	-1.05965745120257	1	day
Zm00001eb125330_T002	exp_day_14A0033_8	65.7639231438526	1.82454184852349	-1.05977016178986	1	day
Zm00001eb125330_T002	exp_day_14A0003_8	52.8941345518621	1.73154150228559	-1.51971231535201	1	day
Zm00001eb125330_T002	exp_day_14A0485_26	69.5075345565865	1.84823552892765	-0.942590787392446	1	day
Zm00001eb125330_T002	exp_day_14A0529_26	92.4236641336927	1.97045689658308	-0.338133263041424	1	day
Zm00001eb125330_T002	exp_day_14A0413_26	104.165675524922	2.02187401583908	-0.0838449564143493	1	day
Zm00001eb125330_T002	exp_day_14A0337_26	89.0505850919445	1.95448653893653	-0.417116202205091	1	day
Zm00001eb125330_T002	exp_day_14A0275_8	72.6977646046678	1.86745431506962	-0.847542432794081	1	day
Zm00001eb125330_T002	exp_day_14A0443_26	65.7913321487586	1.8247201055262	-1.05888857464497	1	day
Zm00001eb125330_T002	exp_day_14A0491_26	84.5527554703098	1.93223400179388	-0.527168264048299	1	day
Zm00001eb125330_T002	exp_day_14A0577_8	59.3629486145402	1.78077044607617	-1.27624584086486	1	day
Zm00001eb125330_T002	exp_day_14A0393_8	53.9046608767156	1.73960921343222	-1.4798126742302	1	day
Zm00001eb125330_T002	exp_day_14A0073_8	35.9685325785	1.56783221211738	-2.32935234922334	1	day
Zm00001eb125330_T002	exp_day_14A0317_26	66.0911902814069	1.82666549687008	-1.04926745471996	1	day
Zm00001eb125330_T002	exp_day_14A0475_26	134.613413484779	2.13230264760124	0.462290458798899	1	day
Zm00001eb125330_T002	exp_day_14A0069_8	91.571710440315	1.96647828822888	-0.357809853168595	1	day
Zm00001eb125330_T002	exp_day_14A0321_8	51.9746458299165	1.72406806185047	-1.55667293353571	1	day
Zm00001eb125330_T002	exp_day_14A0247_8	53.7955871313231	1.73874558473101	-1.48408383300305	1	day
Zm00001eb125330_T002	exp_day_14A0569_26	55.2057768624762	1.74978095490288	-1.4295073488551	1	day
Zm00001eb125330_T002	exp_day_14A0043_8	86.2028359935028	1.94053060920207	-0.486136594458365	1	day
Zm00001eb125330_T002	exp_day_14A0423_26	60.8235589482579	1.79115400213623	-1.2248929660736	1	day
Zm00001eb125330_T002	exp_day_14A0369_26	55.4168692916362	1.75140898243808	-1.42145578215791	1	day
Zm00001eb125330_T002	exp_day_14A0477_26	102.955503088641	2.01684748450703	-0.108704150377948	1	day
Zm00001eb125330_T002	exp_day_14A0051_8	61.0234585557862	1.79255597973127	-1.21795935108833	1	day
Zm00001eb125330_T002	exp_day_14A0407_26	38.3664938637106	1.59512673652124	-2.19436465463288	1	day
Zm00001eb125330_T002	exp_day_14A0285_26	97.6014624288817	1.99388335632137	-0.222275454138168	1	day
Zm00001eb125330_T002	exp_day_14A0419_26	88.2478939716213	1.95059797663527	-0.436347460920306	1	day
Zm00001eb125330_T002	exp_day_14A0067_8	57.9959669111309	1.77082232336911	-1.32544523814539	1	day
Zm00001eb125330_T002	exp_day_14A0377_8	71.8462626330305	1.86240727526197	-0.872503053395487	1	day
Zm00001eb125330_T002	exp_day_14A0447_26	126.717273932734	2.10624964014766	0.333442805648046	1	day
Zm00001eb125330_T002	exp_day_14A0572_26	95.6360931305742	1.9851393636805	-0.265519710408823	1	day
Zm00001eb125330_T002	exp_day_14A0395_8	64.247918634525	1.81456666252438	-1.10910340318318	1	day
Zm00001eb125330_T002	exp_day_14A0221_26	50.8824828028218	1.71502075079224	-1.60141728020105	1	day
Zm00001eb125330_T002	exp_day_14A0105_8	66.1992526627812	1.82736444319914	-1.04581074845146	1	day
Zm00001eb125330_T002	exp_day_14A0240_8	58.8176454446682	1.77682931423671	-1.29573708728534	1	day
Zm00001eb125330_T002	exp_day_14A0240_26	28.6127188133975	1.4714782828182	-2.80587997023535	1	day
Zm00001eb125330_T002	exp_day_14A0565_26	87.4447247448622	1.94667193467345	-0.455764078900124	1	day
Zm00001eb125330_T002	exp_day_14A0564_26	75.487315889914	1.88358942083009	-0.767744715993761	1	day
Zm00001eb125330_T002	exp_day_14A0349_26	81.8667538428055	1.91838032646564	-0.595682947304653	1	day
Zm00001eb125330_T002	exp_day_14A0255_8	76.0691165134953	1.88688038045334	-0.751468958777454	1	day
Zm00001eb125330_T002	exp_day_14A0017_8	58.6160497528399	1.77536319565869	-1.30298791766853	1	day
Zm00001eb125330_T002	exp_day_14A0463_26	106.708562654936	2.03225023037291	-0.0325283898469098	1	day
Zm00001eb125330_T002	exp_day_14A0331_26	81.5637808105538	1.91678957221391	-0.603550175394953	1	day
Zm00001eb125330_T002	exp_day_14A0277_8	78.1181447995648	1.89827609516195	-0.695110356078797	1	day
Zm00001eb125330_T002	exp_day_14A0329_26	74.7122807494579	1.87916632902647	-0.78961954175362	1	day
Zm00001eb125330_T002	exp_day_14A0576_8	97.0172939296627	1.99130270830069	-0.235038297033196	1	day
Zm00001eb125330_T002	exp_day_14A0574_26	57.7981227577245	1.76936346061736	-1.33266018414216	1	day
Zm00001eb125330_T002	exp_day_14A0573_26	84.6250971924403	1.93260107746535	-0.525352856023668	1	day
Zm00001eb125330_T002	exp_day_14A0566_26	86.4124760072027	1.94157342204405	-0.480979263290207	1	day
Zm00001eb125330_T002	exp_day_14A0505_26	117.314651465924	2.0730385287091	0.169194061044795	1	day
Zm00001eb125330_T002	exp_day_14A0549_26	73.130135708995	1.86999479517926	-0.834978244164949	1	day
Zm00001eb125330_T002	exp_day_14A0009_8	68.7274585720915	1.84340383631877	-0.966486387718397	1	day
Zm00001eb125330_T002	exp_day_14A0305_8	66.0864169730609	1.82663459720629	-1.04942027197797	1	day
Zm00001eb125330_T002	exp_day_14A0427_26	69.5470499138754	1.84847885745375	-0.941387382772483	1	day
Zm00001eb125330_T002	exp_day_14A0325_8	82.4819134874362	1.9215923949635	-0.579797353733685	1	day
Zm00001eb125330_T002	exp_day_14A0019_8	56.034281239706	1.75613597282996	-1.39807799671238	1	day
Zm00001eb125330_T002	exp_day_14A0273_26	56.7157421028856	1.76129428414304	-1.37256707218297	1	day
Zm00001eb125330_T002	exp_day_14A0401_26	92.910927379166	1.97271612926675	-0.326960010597065	1	day
Zm00001eb125330_T002	exp_day_14A0313_8	49.9538308490988	1.70717684102314	-1.64021009009358	1	day
Zm00001eb125330_T002	exp_day_14A0457_26	58.1385025655632	1.77187032364383	-1.32026225202986	1	day
Zm00001eb125330_T002	exp_day_14A0383_26	54.0803692222804	1.74099684281694	-1.47295001969854	1	day
Zm00001eb125330_T002	exp_day_14A0493_26	44.3690450460249	1.65675963808007	-1.88955321446111	1	day
Zm00001eb125330_T002	exp_day_14A0471_26	116.891002842862	2.07148066205186	0.161489481714938	1	day
Zm00001eb125330_T002	exp_day_14A0015_8	60.3593409603921	1.7878806863581	-1.24108146395758	1	day
Zm00001eb125330_T002	exp_day_14A0539_26	82.7715073068411	1.92309632980499	-0.572359499383745	1	day
Zm00001eb125330_T002	exp_day_14A0523_26	74.9413328947888	1.88047821545023	-0.783131481317483	1	day
Zm00001eb125330_T002	exp_day_14A0351_26	59.9256778812313	1.78480037000186	-1.25631546464523	1	day
Zm00001eb125330_T002	exp_day_14A0449_26	65.6441305788918	1.82376190664643	-1.0636274393281	1	day
Zm00001eb125330_T002	exp_day_14A0487_26	84.8711673060806	1.93384736660367	-0.519189213269324	1	day
Zm00001eb125330_T002	exp_day_14A0507_26	51.2747127693325	1.71829165520493	-1.58524070795668	1	day
Zm00001eb125330_T002	exp_day_14A0385_26	73.0564740822987	1.86956303092361	-0.837113575801973	1	day
Zm00001eb125330_T002	exp_day_14A0267_8	77.3593717358877	1.89409094528172	-0.715808417180292	1	day
Zm00001eb125330_T002	exp_day_14A0459_26	76.982064435932	1.8919947281752	-0.726175460415169	1	day
Zm00001eb125330_T002	exp_day_14A0065_8	62.9362384497113	1.80574708191083	-1.1527214870399	1	day
Zm00001eb125330_T002	exp_day_14A0439_26	53.4986200743824	1.73638550591576	-1.49575582968666	1	day
Zm00001eb125330_T002	exp_day_14A0483_26	100.225627582853	2.00529047800577	-0.165860437144033	1	day
Zm00001eb125330_T002	exp_day_14A0469_26	39.7414238466849	1.61003620281713	-2.12062845564013	1	day
Zm00001eb125330_T002	exp_day_14A0501_26	61.6207828018982	1.79671849228792	-1.19737324504699	1	day
Zm00001eb125330_T002	exp_day_14A0547_26	79.0537216379699	1.90338152675205	-0.669860953303365	1	day
Zm00001eb125330_T002	exp_day_14A0495_26	86.1709861125416	1.94037195892375	-0.486921214662762	1	day
Zm00001eb125330_T002	exp_day_14A0025_8	102.64565078316	2.01555108278778	-0.115115629719203	1	day
Zm00001eb125330_T002	exp_day_14A0521_26	85.3980808050914	1.9365040954301	-0.506050105434892	1	day
Zm00001eb125330_T002	exp_day_14A0075_8	51.2157588397414	1.71780159388871	-1.58766435331154	1	day
Zm00001eb125330_T002	exp_day_14A0497_26	89.9120431794136	1.95862141831458	-0.396666758705224	1	day
Zm00001eb125330_T002	exp_day_14A0299_26	100.477362403966	2.0063691705295	-0.160525659560272	1	day
Zm00001eb125330_T002	exp_day_14A0519_26	52.1681160433692	1.72565127181569	-1.54884301643966	1	day
Zm00001eb125330_T002	exp_day_14A0027_8	65.2418029197133	1.82113214423919	-1.07663318214379	1	day
Zm00001eb125330_T002	exp_day_14A0005_8	60.37550581739	1.78799508432119	-1.24051569783268	1	day
Zm00001eb125330_T002	exp_day_14A0533_26	86.6362595438079	1.94268383289881	-0.475487619650822	1	day
Zm00001eb125330_T002	exp_day_14A0333_26	68.3811934065524	1.84124176574852	-0.977179115589474	1	day
Zm00001eb125330_T002	exp_day_14A0283_8	57.2663676493789	1.76541794482773	-1.35217311180973	1	day
Zm00001eb125330_T002	exp_day_14A0473_26	87.1564462100154	1.94525407444681	-0.462776242966932	1	day
Zm00001eb125330_T002	exp_day_14A0047_8	77.8170339791536	1.89662008758714	-0.703300300751971	1	day
Zm00001eb125330_T002	exp_day_14A0049_8	82.9473594031048	1.92400703978679	-0.56785549561124	1	day
Zm00001eb125330_T002	exp_day_14A0453_26	93.5794359725596	1.97579671975833	-0.311724654146726	1	day
Zm00001eb125330_T002	exp_day_14A0345_8	73.4398160823997	1.87180529145366	-0.826024260775114	1	day
Zm00001eb125330_T002	exp_day_14A0343_8	57.8267033573788	1.76957451124968	-1.33161641294922	1	day
Zm00001eb125330_T002	exp_night_14A0253_26	135.619055300879	2.13551127793164	0.478159048582132	1	night
Zm00001eb125330_T002	exp_night_14A0165_8	128.853394727366	2.11345330777426	0.369069236470677	1	night
Zm00001eb125330_T002	exp_night_14A0163_8	178.676261218927	2.25449070202467	1.06658322935827	1	night
Zm00001eb125330_T002	exp_night_14A0199_8	172.721206184222	2.23985283610196	0.994190256123296	1	night
Zm00001eb125330_T002	exp_night_14A0147_8	184.255206535009	2.26777042252262	1.13225936382022	1	night
Zm00001eb125330_T002	exp_night_14A0503_8	113.143650164446	2.05745175660377	0.092108181053868	1	night
Zm00001eb125330_T002	exp_night_14A0045_8	198.52283273231	2.29999260208915	1.29161725077244	1	night
Zm00001eb125330_T002	exp_night_14A0085_8	128.537083949142	2.11239411628549	0.363830903130127	1	night
Zm00001eb125330_T002	exp_night_14A0249_8	130.359307767346	2.11846085115163	0.393834523678861	1	night
Zm00001eb125330_T002	exp_night_14A0241_8	174.893252628052	2.24524917997703	1.02087839357291	1	night
Zm00001eb125330_T002	exp_night_14A0079_26	233.548110293145	2.37023193827416	1.63899264082818	1	night
Zm00001eb125330_T002	exp_night_14A0467_26	155.633837311299	2.19488558767186	0.771800405769421	1	night
Zm00001eb125330_T002	exp_night_14A0263_8	165.803709967397	2.22220570577684	0.906914676469375	1	night
Zm00001eb125330_T002	exp_night_14A0095_8	151.456239992582	2.18314520462062	0.713737212645166	1	night
Zm00001eb125330_T002	exp_night_14A0403_26	166.086664833439	2.22294179028626	0.910555053179362	1	night
Zm00001eb125330_T002	exp_night_14A0513_26	107.891960998189	2.03699581893854	-0.00905862534500685	1	night
Zm00001eb125330_T002	exp_night_14A0195_8	131.171871578882	2.12113903973455	0.407079762802207	1	night
Zm00001eb125330_T002	exp_night_14A0281_8	137.084255795834	2.14014416365622	0.501071430348111	1	night
Zm00001eb125330_T002	exp_night_14A0171_26	214.364367152799	2.33317384924491	1.45571829869389	1	night
Zm00001eb125330_T002	exp_night_14A0059_8	162.924385180375	2.21464356346394	0.869515374621148	1	night
Zm00001eb125330_T002	exp_night_14A0039_8	176.143730444368	2.24832578618318	1.0360940453566	1	night
Zm00001eb125330_T002	exp_night_14A0001_8	206.335448831725	2.31667356121516	1.37411453787152	1	night
Zm00001eb125330_T002	exp_night_14A0023_8	127.189399040856	2.10785211154457	0.341367982006298	1	night
Zm00001eb125330_T002	exp_night_14A0151_8	179.617060513255	2.25675876999092	1.077800177542	1	night
Zm00001eb125330_T002	exp_night_14A0311_8	150.607483405404	2.18072063877269	0.701746289141531	1	night
Zm00001eb125330_T002	exp_night_14A0021_8	171.973114546826	2.23797860537542	0.9849210678728	1	night
Zm00001eb125330_T002	exp_night_14A0081_8	122.443294443568	2.09146750362193	0.260336328275336	1	night
Zm00001eb125330_T002	exp_night_14A0309_26	170.10372019957	2.23325945223298	0.961582042297878	1	night
Zm00001eb125330_T002	exp_night_14A0219_8	105.165043093224	2.025981540372	-0.0635307989309984	1	night
Zm00001eb125330_T002	exp_night_14A0107_8	133.875645162872	2.12993353509601	0.450573785132974	1	night
Zm00001eb125330_T002	exp_night_14A0101_8	145.736743089978	2.16653887541922	0.631609015013374	1	night
Zm00001eb125330_T002	exp_night_14A0063_8	99.3444599072837	2.00149339976208	-0.184639252657068	1	night
Zm00001eb125330_T002	exp_night_14A0355_26	133.623209612828	2.12911994055532	0.446550075111385	1	night
Zm00001eb125330_T002	exp_night_14A0239_8	119.851522381937	2.08225212564073	0.214760790484132	1	night
Zm00001eb125330_T002	exp_night_14A0185_8	116.390978419825	2.06963472235422	0.152360209467856	1	night
Zm00001eb125330_T002	exp_night_14A0007_8	210.884743005312	2.32609968598331	1.4207323441592	1	night
Zm00001eb125330_T002	exp_night_14A0169_26	214.559862670535	2.33356789824256	1.45766710589648	1	night
Zm00001eb125330_T002	exp_night_14A0425_26	134.100562504796	2.1306571572546	0.454152528088807	1	night
Zm00001eb125330_T002	exp_night_14A0091_8	136.306653377404	2.13769158206621	0.488941952298515	1	night
Zm00001eb125330_T002	exp_night_14A0307_26	228.660233807156	2.36108580262549	1.59375954764959	1	night
Zm00001eb125330_T002	exp_night_14A0451_26	186.432280882566	2.27284439019018	1.15735315874175	1	night
Zm00001eb125330_T002	exp_night_14A0125_8	211.328285610103	2.32700785316795	1.42522377228391	1	night
Zm00001eb125330_T002	exp_night_14A0133_8	215.710797882845	2.33588055111726	1.46910455303143	1	night
Zm00001eb125330_T002	exp_night_14A0155_26	234.536603917759	2.3720584088925	1.64802562687179	1	night
Zm00001eb125330_T002	exp_night_14A0183_8	128.982295523969	2.11388420246172	0.371200267574576	1	night
Zm00001eb125330_T002	exp_night_14A0149_8	168.102793278265	2.22815078143167	0.936316619692015	1	night
Zm00001eb125330_T002	exp_night_14A0511_26	173.924619261226	2.24285093730518	1.00901765386735	1	night
Zm00001eb125330_T002	exp_night_14A0013_8	103.416893758913	2.01877076947775	-0.0991923596466981	1	night
Zm00001eb125330_T002	exp_night_14A0083_8	111.510234839581	2.05119203117781	0.061150107137047	1	night
Zm00001eb125330_T002	exp_night_14A0157_26	189.756315893072	2.28047892624474	1.19511049079941	1	night
Zm00001eb125330_T002	exp_night_14A0113_26	117.745574816288	2.07461743413963	0.177002689650631	1	night
Zm00001eb125330_T002	exp_night_14A0381_8	102.207617151639	2.01371175121412	-0.124212220853797	1	night
Zm00001eb125330_T002	exp_night_14A0235_8	121.506330095436	2.0881585299617	0.243971480907212	1	night
Zm00001eb125330_T002	exp_night_14A0145_8	188.567432287885	2.27776372755606	1.18168221463982	1	night
Zm00001eb125330_T002	exp_night_14A0381_26	103.047946190924	2.01723351206565	-0.106795013973318	1	night
Zm00001eb125330_T002	exp_night_14A0035_8	158.484404076081	2.20271821996459	0.810537441818331	1	night
Zm00001eb125330_T002	exp_night_14A0031_8	123.040298018352	2.09356280099943	0.270698822901901	1	night
Zm00001eb125330_T002	exp_night_14A0011_8	148.951440503167	2.17595064215004	0.678155812247043	1	night
Zm00001eb125330_T002	exp_night_14A0371_26	163.932962234988	2.21730745907809	0.882689926493301	1	night
Zm00001eb125330_T002	exp_night_14A0373_26	187.499797526998	2.27531088805399	1.16955146106133	1	night
Zm00001eb125330_T002	exp_night_14A0201_8	134.901148317825	2.13322312638656	0.46684277512841	1	night
Zm00001eb125330_T002	exp_night_14A0209_26	144.788418633904	2.16372302519483	0.617682957007075	1	night
Zm00001eb125330_T002	exp_night_14A0361_26	136.265910384569	2.13756269477425	0.488304527804658	1	night
Zm00001eb125330_T002	exp_night_14A0207_8	128.576457616757	2.11252610295516	0.36448365589446	1	night
Zm00001eb125330_T002	exp_night_14A0465_26	163.682074970225	2.21664633040731	0.879420251089698	1	night
Zm00001eb125330_T002	exp_night_14A0269_26	280.739425351738	2.44984762446056	2.0327396712772	1	night
Zm00001eb125330_T002	exp_night_14A0297_8	165.021909423229	2.22016540438789	0.896824169791552	1	night
Zm00001eb125330_T002	exp_night_14A0291_8	173.26433877528	2.24120852275157	1.00089493478737	1	night
Zm00001eb125330_T002	exp_night_14A0231_8	107.864981269925	2.03688820218891	-0.00959085432681244	1	night
Zm00001eb125330_T002	exp_night_14A0479_26	159.436862750871	2.20530416101775	0.823326461914343	1	night
Zm00001eb125330_T002	exp_night_14A0295_8	164.370796551707	2.21845881829851	0.888384084211877	1	night
Zm00001eb125330_T002	exp_night_14A0485_26	188.299401668592	2.27714924126206	1.17864321359484	1	night
Zm00001eb125330_T002	exp_night_14A0203_8	135.517784438969	2.1351892314544	0.476566336766762	1	night
Zm00001eb125330_T002	exp_night_14A0411_26	92.1843593595651	1.96934302379323	-0.343642028013609	1	night
Zm00001eb125330_T002	exp_night_14A0215_26	166.201052279023	2.22323900634184	0.912024963757202	1	night
Zm00001eb125330_T002	exp_night_14A0429_26	282.821782292664	2.45304572292727	2.048556174716	1	night
Zm00001eb125330_T002	exp_night_14A0189_8	109.046366090302	2.04157570601716	0.0135916465219626	1	night
Zm00001eb125330_T002	exp_night_14A0405_26	255.644246777144	2.40933153307781	1.83236344604427	1	night
Zm00001eb125330_T002	exp_night_14A0217_8	157.562382150291	2.20020016178143	0.798084142982265	1	night
Zm00001eb125330_T002	exp_night_14A0103_8	233.882809043152	2.37085123214199	1.64205541819174	1	night
Zm00001eb125330_T002	exp_night_14A0167_26	140.592355307482	2.15103980605572	0.554956877364094	1	night
Zm00001eb125330_T002	exp_night_14A0205_8	155.943578353352	2.19574355041032	0.776043542978759	1	night
Zm00001eb125330_T002	exp_night_14A0437_26	153.009104587984	2.1875463958718	0.735503727117387	1	night
Zm00001eb125330_T002	exp_night_14A0211_26	110.740487853364	2.0482105631362	0.0464049702928618	1	night
Zm00001eb125330_T002	exp_night_14A0271_8	167.484911678506	2.22656101459509	0.92845427495826	1	night
Zm00001eb125330_T002	exp_night_14A0389_26	80.7497680456269	1.91248652907976	-0.624831288918225	1	night
Zm00001eb125330_T002	exp_night_14A0421_26	138.463405727592	2.14446026656688	0.522417132251699	1	night
Zm00001eb125330_T002	exp_night_14A0053_8	201.536768057643	2.30650387552622	1.32381937956256	1	night
Zm00001eb125330_T002	exp_night_14A0055_8	156.483920507936	2.19723621786425	0.783425673380241	1	night
Zm00001eb125330_T002	exp_night_14A0117_8	110.831788901964	2.04856527208651	0.0481592175090615	1	night
Zm00001eb125330_T002	exp_night_14A0223_26	211.479648121607	2.32731733847213	1.42675436161028	1	night
Zm00001eb125330_T002	exp_night_14A0481_26	188.232914646557	2.27699667860973	1.17788870033007	1	night
Zm00001eb125330_T002	exp_night_14A0137_26	156.403383407771	2.19701406334409	0.782326986842415	1	night
Zm00001eb125330_T002	exp_night_14A0187_8	94.6761148478353	1.98080353146034	-0.286962985509358	1	night
Zm00001eb125330_T002	exp_night_14A0093_26	169.818803053585	2.23253567439136	0.958002529396692	1	night
Zm00001eb125330_T002	exp_night_14A0339_8	149.088870657171	2.17634848976908	0.680123405896876	1	night
Zm00001eb125330_T002	exp_night_14A0097_8	172.964338634527	2.24046023034267	0.997194182736848	1	night
Zm00001eb125330_T002	exp_night_14A0225_8	121.342488334644	2.08757730940533	0.241096998765934	1	night
Zm00001eb125330_T002	exp_night_14A0353_26	159.932363514862	2.20664338954691	0.829949745361475	1	night
Zm00001eb125330_T002	exp_night_14A0461_26	173.467537764947	2.24171463197682	1.00339794661922	1	night
Zm00001eb125330_T002	exp_night_14A0359_26	191.262635518152	2.28389489128483	1.21200447432302	1	night
Zm00001eb125330_T002	exp_night_14A0087_26	196.610231618945	2.29580942719802	1.27092895716943	1	night
Zm00001eb125330_T002	exp_night_14A0397_26	291.188666830875	2.46566336687457	2.11095794594337	1	night
Zm00001eb125330_T002	exp_night_14A0387_26	120.478568455369	2.08449966540299	0.225876214461408	1	night
Zm00001eb125330_T002	exp_night_14A0319_26	217.801623678925	2.34005054047758	1.48972763632416	1	night
Zm00001eb125330_T002	exp_night_14A0161_8	141.402332889404	2.15351710413719	0.567208593198459	1	night
Zm00001eb125330_T002	exp_night_14A0441_26	169.686801442641	2.23219994008226	0.956342123092838	1	night
Zm00001eb125330_T002	exp_night_14A0445_8	120.588180980499	2.08489136124908	0.227813383926678	1	night
Zm00001eb125330_T002	exp_night_14A0261_8	140.235114904085	2.14994268760184	0.549530972571193	1	night
Zm00001eb125330_T002	exp_night_14A0265_8	137.231546788757	2.14060716773286	0.503361261523312	1	night
Zm00001eb125330_T002	exp_night_14A0033_8	150.21388491836	2.17959167123505	0.696162871642924	1	night
Zm00001eb125330_T002	exp_night_14A0003_8	122.188090468029	2.09056872329895	0.255891323777462	1	night
Zm00001eb125330_T002	exp_night_14A0529_26	194.876953848144	2.29198334153145	1.25200668265775	1	night
Zm00001eb125330_T002	exp_night_14A0357_8	92.8088807295012	1.97224395425594	-0.329295197508906	1	night
Zm00001eb125330_T002	exp_night_14A0413_26	161.861338888306	2.2118180008204	0.855541282912179	1	night
Zm00001eb125330_T002	exp_night_14A0337_26	175.944962357099	2.24783820273699	1.0336826545462	1	night
Zm00001eb125330_T002	exp_night_14A0275_8	177.875765571361	2.25255150551112	1.05699274656221	1	night
Zm00001eb125330_T002	exp_night_14A0221_26	115.705740854721	2.06709221988602	0.139786019070003	1	night
Zm00001eb125330_T002	exp_night_14A0443_26	143.960414923197	2.16124942342461	0.605449521635305	1	night
Zm00001eb125330_T002	exp_night_14A0159_8	129.441750687223	2.11541661893412	0.37877898056849	1	night
Zm00001eb125330_T002	exp_night_14A0491_26	188.655353054328	2.27796510524681	1.18267814737026	1	night
Zm00001eb125330_T002	exp_night_14A0181_8	135.694648233362	2.1357515117279	0.47934714791811	1	night
Zm00001eb125330_T002	exp_night_14A0393_8	101.409169369526	2.01033884363499	-0.140893259564624	1	night
Zm00001eb125330_T002	exp_night_14A0073_8	141.238034958677	2.15301574381948	0.564729067545459	1	night
Zm00001eb125330_T002	exp_night_14A0135_8	128.766428166597	2.11316235080154	0.367630280788856	1	night
Zm00001eb125330_T002	exp_night_14A0051_8	132.593577259762	2.12578557918972	0.430059670405486	1	night
Zm00001eb125330_T002	exp_night_14A0317_26	134.086437747366	2.13061174941329	0.453927959244001	1	night
Zm00001eb125330_T002	exp_night_14A0475_26	176.555446186587	2.24933399802601	1.04108025395689	1	night
Zm00001eb125330_T002	exp_night_14A0407_26	150.940309229904	2.18167300594811	0.706456312570121	1	night
Zm00001eb125330_T002	exp_night_14A0069_8	156.792953401511	2.19808760491161	0.78763628987703	1	night
Zm00001eb125330_T002	exp_night_14A0321_8	83.6790060418836	1.92777575164947	-0.54921696876274	1	night
Zm00001eb125330_T002	exp_night_14A0109_8	129.933921785708	2.11705217623622	0.386867786451838	1	night
Zm00001eb125330_T002	exp_night_14A0569_26	94.5149909422629	1.9800715388358	-0.290583125409302	1	night
Zm00001eb125330_T002	exp_night_14A0143_8	114.707272736946	2.06336065722537	0.121331217171747	1	night
Zm00001eb125330_T002	exp_night_14A0043_8	161.814996761596	2.21169440491955	0.854930027501751	1	night
Zm00001eb125330_T002	exp_night_14A0369_26	112.516968565766	2.05506078490944	0.0802834006666465	1	night
Zm00001eb125330_T002	exp_night_14A0423_26	125.731573780298	2.10288482806637	0.316801804000155	1	night
Zm00001eb125330_T002	exp_night_14A0331_26	255.097029908052	2.40840454175612	1.82777892134002	1	night
Zm00001eb125330_T002	exp_night_14A0119_8	189.710010446379	2.28037348993914	1.19458904541321	1	night
Zm00001eb125330_T002	exp_night_14A0141_8	138.804354972144	2.14552070010003	0.527661608242116	1	night
Zm00001eb125330_T002	exp_night_14A0285_26	197.402964193989	2.29754815634374	1.27952800932456	1	night
Zm00001eb125330_T002	exp_night_14A0247_8	124.495203016018	2.09862712547053	0.295744926468211	1	night
Zm00001eb125330_T002	exp_night_14A0191_8	114.900770489189	2.06408632309121	0.124920067478249	1	night
Zm00001eb125330_T002	exp_night_14A0419_26	135.527167296821	2.1352190794583	0.476713952939671	1	night
Zm00001eb125330_T002	exp_night_14A0477_26	163.823692692683	2.21701963980111	0.881266488587468	1	night
Zm00001eb125330_T002	exp_night_14A0067_8	119.272025796771	2.0801646260525	0.204436860574044	1	night
Zm00001eb125330_T002	exp_night_14A0377_8	136.064221678253	2.13692410427499	0.4851463170952	1	night
Zm00001eb125330_T002	exp_night_14A0447_26	178.385466180551	2.25378725357274	1.06310425740829	1	night
Zm00001eb125330_T002	exp_night_14A0574_26	147.814325227276	2.17264473946058	0.661806152660077	1	night
Zm00001eb125330_T002	exp_night_14A0572_26	156.036057070285	2.19599938227384	0.777308784056	1	night
Zm00001eb125330_T002	exp_night_14A0395_8	141.516052150846	2.15386378341761	0.568923128910258	1	night
Zm00001eb125330_T002	exp_night_14A0105_8	133.230627585074	2.12785162070315	0.440277477343603	1	night
Zm00001eb125330_T002	exp_night_14A0129_8	138.853550939332	2.14567349776353	0.528417283777248	1	night
Zm00001eb125330_T002	exp_night_14A0127_8	177.909771725457	2.25263406158777	1.05740103557636	1	night
Zm00001eb125330_T002	exp_night_14A0255_8	164.105408635156	2.21776130040954	0.884934442431215	1	night
Zm00001eb125330_T002	exp_night_14A0240_26	98.2867625402951	1.99689134981534	-0.207399133119133	1	night
Zm00001eb125330_T002	exp_night_14A0565_26	156.12735249352	2.19625179295213	0.778557105332728	1	night
Zm00001eb125330_T002	exp_night_14A0121_8	159.022161439166	2.20418013218253	0.817767469243336	1	night
Zm00001eb125330_T002	exp_night_14A0564_26	156.389880273071	2.1969768050062	0.782142722150267	1	night
Zm00001eb125330_T002	exp_night_14A0349_26	217.981521654075	2.34040746925907	1.4914928619289	1	night
Zm00001eb125330_T002	exp_night_14A0240_8	124.475384593411	2.09855853550803	0.2954057082143	1	night
Zm00001eb125330_T002	exp_night_14A0463_26	137.381935575619	2.14107940087314	0.505696735920001	1	night
Zm00001eb125330_T002	exp_night_14A0329_26	140.768033665242	2.15157831570004	0.557620128583496	1	night
Zm00001eb125330_T002	exp_night_14A0576_8	147.195547457431	2.17083515544009	0.652856680909668	1	night
Zm00001eb125330_T002	exp_night_14A0577_8	183.340283337816	2.26562025068104	1.1216254822558	1	night
Zm00001eb125330_T002	exp_night_14A0277_8	150.565748912305	2.18060106977226	0.70115494915431	1	night
Zm00001eb125330_T002	exp_night_14A0057_8	173.806050638337	2.24255646098353	1.00756129290708	1	night
Zm00001eb125330_T002	exp_night_14A0573_26	142.852603627493	2.15791772671171	0.588972295225586	1	night
Zm00001eb125330_T002	exp_night_14A0566_26	178.138301493317	2.25318845211816	1.06014282724468	1	night
Zm00001eb125330_T002	exp_night_14A0505_26	187.1386631745	2.27447805380606	1.16543259921781	1	night
Zm00001eb125330_T002	exp_night_14A0549_26	107.704678024693	2.03624823402737	-0.0127558783975564	1	night
Zm00001eb125330_T002	exp_night_14A0213_8	129.36494286827	2.11516081865194	0.377513895679819	1	night
Zm00001eb125330_T002	exp_night_14A0009_8	239.810591930817	2.38167558522674	1.69558829704767	1	night
Zm00001eb125330_T002	exp_night_14A0305_8	190.731220859084	2.282692837671	1.20605960260792	1	night
Zm00001eb125330_T002	exp_night_14A0427_26	112.361666622882	2.05446622220588	0.0773429336537692	1	night
Zm00001eb125330_T002	exp_night_14A0325_8	142.585490499788	2.15711055610232	0.584980355373824	1	night
Zm00001eb125330_T002	exp_night_14A0267_8	176.557886205611	2.24933996618717	1.04110977007167	1	night
Zm00001eb125330_T002	exp_night_14A0019_8	220.403507453586	2.34518449664962	1.51511811016202	1	night
Zm00001eb125330_T002	exp_night_14A0175_8	148.333997891144	2.17415869195581	0.669293550279738	1	night
Zm00001eb125330_T002	exp_night_14A0439_26	165.155444487142	2.22051457656257	0.898551034351557	1	night
Zm00001eb125330_T002	exp_night_14A0273_26	196.049845592377	2.29457609889	1.26482941344742	1	night
Zm00001eb125330_T002	exp_night_14A0153_8	140.53240735888	2.15085589375202	0.554047321384432	1	night
Zm00001eb125330_T002	exp_night_14A0131_8	177.012273442344	2.25044994671634	1.04659928549448	1	night
Zm00001eb125330_T002	exp_night_14A0049_8	202.403673300092	2.30835879165239	1.33299304559994	1	night
Zm00001eb125330_T002	exp_night_14A0179_8	107.758584729132	2.03646354749649	-0.0116910249353336	1	night
Zm00001eb125330_T002	exp_night_14A0313_8	102.680389048751	2.01569661816973	-0.114395870495677	1	night
Zm00001eb125330_T002	exp_night_14A0457_26	137.842034023844	2.14252096742274	0.512826141886212	1	night
Zm00001eb125330_T002	exp_night_14A0401_26	225.915117713093	2.35586343074903	1.56793180544511	1	night
Zm00001eb125330_T002	exp_night_14A0383_26	148.20810888427	2.17379242600527	0.66748214680776	1	night
Zm00001eb125330_T002	exp_night_14A0493_26	178.550701691499	2.25418710670604	1.0650817695217	1	night
Zm00001eb125330_T002	exp_night_14A0471_26	196.474922160617	2.29551195131042	1.26945776156737	1	night
Zm00001eb125330_T002	exp_night_14A0015_8	201.285738076054	2.30596526441583	1.32115562653295	1	night
Zm00001eb125330_T002	exp_night_14A0539_26	112.883930129296	2.05646244621653	0.0872154514194578	1	night
Zm00001eb125330_T002	exp_night_14A0351_26	135.790634567667	2.13605636423486	0.480854825300397	1	night
Zm00001eb125330_T002	exp_night_14A0449_26	186.119818029495	2.27211978645808	1.15376956131977	1	night
Zm00001eb125330_T002	exp_night_14A0487_26	139.260019722985	2.14693389563208	0.534650702613405	1	night
Zm00001eb125330_T002	exp_night_14A0507_26	138.58795122313	2.14484793302111	0.52433437397216	1	night
Zm00001eb125330_T002	exp_night_14A0385_26	155.654650190394	2.1949432911555	0.772085783895499	1	night
Zm00001eb125330_T002	exp_night_14A0459_26	151.796976821953	2.18411476155294	0.718532249669142	1	night
Zm00001eb125330_T002	exp_night_14A0173_8	88.043133140801	1.94960043301826	-0.441280908784062	1	night
Zm00001eb125330_T002	exp_night_14A0115_8	143.377691995184	2.15950009495227	0.596798049491355	1	night
Zm00001eb125330_T002	exp_night_14A0483_26	183.20151344027	2.26529319413476	1.12000799266229	1	night
Zm00001eb125330_T002	exp_night_14A0469_26	334.483902313942	2.52567168604315	2.40773485771354	1	night
Zm00001eb125330_T002	exp_night_14A0501_26	148.46500548758	2.17453952240854	0.671176983897511	1	night
Zm00001eb125330_T002	exp_night_14A0283_8	147.212719762851	2.17088547682663	0.653105550164795	1	night
Zm00001eb125330_T002	exp_night_14A0435_8	202.95799749717	2.30954073932114	1.33883848143059	1	night
Zm00001eb125330_T002	exp_night_14A0547_26	153.545255939352	2.18905567810859	0.742968027524861	1	night
Zm00001eb125330_T002	exp_night_14A0495_26	175.254267367586	2.24613964068051	1.02528225259269	1	night
Zm00001eb125330_T002	exp_night_14A0025_8	248.5017412801	2.39707358092414	1.77174056516383	1	night
Zm00001eb125330_T002	exp_night_14A0409_26	203.73672875216	2.3111957599245	1.3470235449416	1	night
Zm00001eb125330_T002	exp_night_14A0523_26	186.326354053876	2.27259888049876	1.15613896695901	1	night
Zm00001eb125330_T002	exp_night_14A0521_26	157.296702636338	2.19947186848359	0.794482298458213	1	night
Zm00001eb125330_T002	exp_night_14A0289_8	233.867601017198	2.37082311183975	1.64191634653345	1	night
Zm00001eb125330_T002	exp_night_14A0139_8	171.615754225197	2.2370804302021	0.98047905620079	1	night
Zm00001eb125330_T002	exp_night_14A0075_8	147.625112003228	2.17209219490927	0.659073490458859	1	night
Zm00001eb125330_T002	exp_night_14A0497_26	147.668734710139	2.17221964525003	0.659703808372375	1	night
Zm00001eb125330_T002	exp_night_14A0299_26	187.89163947995	2.2762127360686	1.17401163712308	1	night
Zm00001eb125330_T002	exp_night_14A0065_8	164.860142546405	2.21974203429537	0.894730352295366	1	night
Zm00001eb125330_T002	exp_night_14A0519_26	145.312541490557	2.16528155419571	0.625390812021064	1	night
Zm00001eb125330_T002	exp_night_14A0005_8	149.79375633964	2.17838335981375	0.690187051339319	1	night
Zm00001eb125330_T002	exp_night_14A0027_8	92.5365143125854	1.97098118166169	-0.335540360779313	1	night
Zm00001eb125330_T002	exp_night_14A0533_26	149.105376971176	2.17639624951899	0.680359606331782	1	night
Zm00001eb125330_T002	exp_night_14A0333_26	145.81274355754	2.16676375460262	0.632721176635204	1	night
Zm00001eb125330_T002	exp_night_14A0473_26	193.853782371857	2.28970884044579	1.24075791886342	1	night
Zm00001eb125330_T002	exp_night_14A0047_8	106.394978162079	2.03098397403124	-0.0387907823250699	1	night
Zm00001eb125330_T002	exp_night_14A0453_26	202.267941896724	2.30806888992584	1.33155930873954	1	night
Zm00001eb125330_T002	exp_night_14A0345_8	165.787854276996	2.22216442152633	0.906710501239325	1	night
Zm00001eb125330_T002	exp_night_14A0343_8	110.954625408354	2.04904204117389	0.0505171248682408	1	night
Zm00001eb125140_T001	exp_day_14A0253_26	11.1594093013865	1.08491247761933	0.651900131477896	16	day
Zm00001eb125140_T001	exp_day_14A0171_26	10.6866840572785	1.06769130329948	0.555177983723422	16	day
Zm00001eb125140_T001	exp_day_14A0045_8	12.1770237406994	1.11981732839494	0.847942054715124	16	day
Zm00001eb125140_T001	exp_day_14A0085_8	12.7570371418581	1.13852490980821	0.953012558037186	16	day
Zm00001eb125140_T001	exp_day_14A0079_26	11.0757170336353	1.08191292778841	0.635053260494865	16	day
Zm00001eb125140_T001	exp_day_14A0467_26	15.2133711716747	1.2098733250913	1.35373853855895	16	day
Zm00001eb125140_T001	exp_day_14A0039_8	14.2679371710381	1.18378036411911	1.207188298742	16	day
Zm00001eb125140_T001	exp_day_14A0403_26	11.7868487846995	1.10676352930765	0.774625830128584	16	day
Zm00001eb125140_T001	exp_day_14A0063_8	11.9100013019413	1.11092628606393	0.798005813779466	16	day
Zm00001eb125140_T001	exp_day_14A0513_26	12.9288610959708	1.14391560745367	0.983289230491639	16	day
Zm00001eb125140_T001	exp_day_14A0059_8	15.8245905989711	1.2259445051236	1.44400178198255	16	day
Zm00001eb125140_T001	exp_day_14A0001_8	10.8624631902264	1.07417487780152	0.59159276237417	16	day
Zm00001eb125140_T001	exp_day_14A0023_8	13.6836283794203	1.16683338463	1.11200615705446	16	day
Zm00001eb125140_T001	exp_day_14A0021_8	14.0085699686379	1.17633931420757	1.16539589157942	16	day
Zm00001eb125140_T001	exp_day_14A0081_8	17.9385876616749	1.27734758852092	1.73270547518315	16	day
Zm00001eb125140_T001	exp_day_14A0309_26	12.0073145384282	1.11418764233195	0.816323111832199	16	day
Zm00001eb125140_T001	exp_day_14A0169_26	9.87235381790388	1.03632357715554	0.379002202300729	16	day
Zm00001eb125140_T001	exp_day_14A0101_8	9.94212745898614	1.03910176933488	0.394605825460804	16	day
Zm00001eb125140_T001	exp_day_14A0455_26	18.2149269036894	1.28363873668563	1.76803949776665	16	day
Zm00001eb125140_T001	exp_day_14A0007_8	11.8879812171429	1.11018489447377	0.793841812788815	16	day
Zm00001eb125140_T001	exp_day_14A0425_26	8.05247301160958	0.95676723871672	-0.067823303229127	16	day
Zm00001eb125140_T001	exp_day_14A0091_8	14.1853896491798	1.1814259401672	1.19396475561281	16	day
Zm00001eb125140_T001	exp_day_14A0355_26	13.6000945646822	1.16435566871503	1.09809014875152	16	day
Zm00001eb125140_T001	exp_day_14A0307_26	15.3213693457741	1.21275659279808	1.36993231489334	16	day
Zm00001eb125140_T001	exp_day_14A0451_26	9.14734484793496	1.00635241971331	0.210670202132857	16	day
Zm00001eb125140_T001	exp_day_14A0155_26	16.137777444311	1.23395449866893	1.48898964197485	16	day
Zm00001eb125140_T001	exp_day_14A0095_8	8.02695043472041	0.95554105783733	-0.0747101069968225	16	day
Zm00001eb125140_T001	exp_day_14A0511_26	10.7907581898344	1.07154173275193	0.576803791551708	16	day
Zm00001eb125140_T001	exp_day_14A0013_8	14.7288147505072	1.196695997467	1.279728520089	16	day
Zm00001eb125140_T001	exp_day_14A0083_8	15.7372580878579	1.2236843129854	1.43130748867343	16	day
Zm00001eb125140_T001	exp_day_14A0157_26	9.91041513113157	1.03784127540317	0.387526303586003	16	day
Zm00001eb125140_T001	exp_day_14A0113_26	20.3507576891722	1.32941329174454	2.02513075040556	16	day
Zm00001eb125140_T001	exp_day_14A0381_26	18.3927713139077	1.28763987614091	1.79051176326912	16	day
Zm00001eb125140_T001	exp_day_14A0035_8	14.7023368490554	1.19596428967853	1.27561890784565	16	day
Zm00001eb125140_T001	exp_day_14A0031_8	17.0478293032923	1.25642497475733	1.61519431698531	16	day
Zm00001eb125140_T001	exp_day_14A0371_26	16.5421059946187	1.24408173081667	1.54586890153895	16	day
Zm00001eb125140_T001	exp_day_14A0011_8	10.7060467157757	1.06841025293749	0.559215940242803	16	day
Zm00001eb125140_T001	exp_day_14A0373_26	10.1259408475005	1.04633674662832	0.435240832678031	16	day
Zm00001eb125140_T001	exp_day_14A0209_26	12.1233933705026	1.11804614689442	0.837994273244964	16	day
Zm00001eb125140_T001	exp_day_14A0269_26	13.1711177126248	1.15140410552493	1.02534812865128	16	day
Zm00001eb125140_T001	exp_day_14A0465_26	14.4599904052457	1.18920922005125	1.23767928593331	16	day
Zm00001eb125140_T001	exp_day_14A0297_8	9.2967898075234	1.01270184740582	0.246331549728847	16	day
Zm00001eb125140_T001	exp_day_14A0291_8	7.94616835649579	0.951637066831175	-0.0966367414943455	16	day
Zm00001eb125140_T001	exp_day_14A0479_26	15.1330158695299	1.20771556100732	1.34161952897962	16	day
Zm00001eb125140_T001	exp_day_14A0231_8	11.413213669339	1.09388423098951	0.702289683257056	16	day
Zm00001eb125140_T001	exp_day_14A0295_8	15.1064290611476	1.20699926413471	1.3375964716281	16	day
Zm00001eb125140_T001	exp_day_14A0411_26	15.2154581700709	1.20992922423455	1.35405249422148	16	day
Zm00001eb125140_T001	exp_day_14A0215_26	14.771498392382	1.19787295601945	1.28633886830894	16	day
Zm00001eb125140_T001	exp_day_14A0357_8	12.9707587906902	1.1452199944936	0.990615276536004	16	day
Zm00001eb125140_T001	exp_day_14A0361_26	13.750997258787	1.16882138230385	1.12317167928741	16	day
Zm00001eb125140_T001	exp_day_14A0429_26	16.7269242978965	1.24863339006651	1.57143314299625	16	day
Zm00001eb125140_T001	exp_day_14A0103_8	14.4581335591782	1.18915705530783	1.23738630440215	16	day
Zm00001eb125140_T001	exp_day_14A0167_26	13.9018769672767	1.17324097345873	1.1479941647206	16	day
Zm00001eb125140_T001	exp_day_14A0405_26	16.7370385086208	1.24888110891561	1.57282444760063	16	day
Zm00001eb125140_T001	exp_day_14A0437_26	11.4474828528403	1.09508153668102	0.709014310500833	16	day
Zm00001eb125140_T001	exp_day_14A0211_26	18.0189575073351	1.27918670812085	1.74303482870916	16	day
Zm00001eb125140_T001	exp_day_14A0271_8	7.57908206547846	0.933440822204878	-0.198835338908968	16	day
Zm00001eb125140_T001	exp_day_14A0389_26	13.816883726573	1.17075687282925	1.13404229688283	16	day
Zm00001eb125140_T001	exp_day_14A0421_26	11.8578304694391	1.10916769528824	0.788128747692877	16	day
Zm00001eb125140_T001	exp_day_14A0055_8	8.9186623935037	0.996453108213762	0.155071051242005	16	day
Zm00001eb125140_T001	exp_day_14A0223_26	10.4541779231949	1.0589639249325	0.506160955950434	16	day
Zm00001eb125140_T001	exp_day_14A0481_26	9.73232426396408	1.0306937858712	0.347382668445667	16	day
Zm00001eb125140_T001	exp_day_14A0053_8	15.999196681598	1.23042839873166	1.46918541998656	16	day
Zm00001eb125140_T001	exp_day_14A0225_8	13.3890407482683	1.15803184246893	1.06257259082029	16	day
Zm00001eb125140_T001	exp_day_14A0137_26	14.5472980408748	1.1916549240446	1.25141550035257	16	day
Zm00001eb125140_T001	exp_day_14A0093_26	13.5766247865382	1.16365697485468	1.09416595812778	16	day
Zm00001eb125140_T001	exp_day_14A0339_8	16.9435343767974	1.25390799105801	1.60105776248914	16	day
Zm00001eb125140_T001	exp_day_14A0097_8	10.4404645712372	1.0584436605259	0.503238908366911	16	day
Zm00001eb125140_T001	exp_day_14A0353_26	11.8144354119005	1.1076994764666	0.779882545943496	16	day
Zm00001eb125140_T001	exp_day_14A0057_8	12.6100053720115	1.13385829662394	0.926802681664127	16	day
Zm00001eb125140_T001	exp_day_14A0087_26	15.9710455093964	1.22970859806164	1.46514268367446	16	day
Zm00001eb125140_T001	exp_day_14A0359_26	11.519960182417	1.0976029476776	0.723175730763555	16	day
Zm00001eb125140_T001	exp_day_14A0397_26	5.82448844139474	0.834070102539759	-0.756947651774879	16	day
Zm00001eb125140_T001	exp_day_14A0387_26	10.6968474314861	1.06806882519911	0.557298322805891	16	day
Zm00001eb125140_T001	exp_day_14A0319_26	8.73504933266457	0.98833815666239	0.109493698130405	16	day
Zm00001eb125140_T001	exp_day_14A0441_26	14.8414689020115	1.199795449126	1.29713648633751	16	day
Zm00001eb125140_T001	exp_day_14A0261_8	11.4790104758379	1.09618014929503	0.71518463138625	16	day
Zm00001eb125140_T001	exp_day_14A0445_8	14.9658212394671	1.20319126240543	1.31620895768349	16	day
Zm00001eb125140_T001	exp_day_14A0461_26	7.46143597308241	0.927444072526604	-0.232515882271222	16	day
Zm00001eb125140_T001	exp_day_14A0265_8	14.1863988452088	1.18145480170538	1.19412685547367	16	day
Zm00001eb125140_T001	exp_day_14A0033_8	14.8520827070678	1.20008632956737	1.29877020657668	16	day
Zm00001eb125140_T001	exp_day_14A0003_8	11.5577343757473	1.09891129251694	0.730524005655522	16	day
Zm00001eb125140_T001	exp_day_14A0485_26	14.3412842919999	1.18586171799508	1.2188781529518	16	day
Zm00001eb125140_T001	exp_day_14A0529_26	8.98537336134448	0.999364308139139	0.171421707944932	16	day
Zm00001eb125140_T001	exp_day_14A0413_26	11.2690189067551	1.08880983571658	0.673789512465117	16	day
Zm00001eb125140_T001	exp_day_14A0337_26	14.5986160138716	1.19308606731586	1.2594534685172	16	day
Zm00001eb125140_T001	exp_day_14A0275_8	8.07029821841632	0.957621566275471	-0.0630250011602053	16	day
Zm00001eb125140_T001	exp_day_14A0443_26	13.8615192013866	1.17206320693837	1.14137927857596	16	day
Zm00001eb125140_T001	exp_day_14A0491_26	12.758770234913	1.13857961819755	0.953319825870261	16	day
Zm00001eb125140_T001	exp_day_14A0577_8	13.2863052494382	1.15491992527406	1.04509461230781	16	day
Zm00001eb125140_T001	exp_day_14A0393_8	18.3877288643942	1.28752693752479	1.78987744732104	16	day
Zm00001eb125140_T001	exp_day_14A0073_8	10.8620568566571	1.07416000134234	0.591509209240347	16	day
Zm00001eb125140_T001	exp_day_14A0317_26	14.4063020824478	1.187698409133	1.22919386710239	16	day
Zm00001eb125140_T001	exp_day_14A0475_26	10.019108298301	1.04214645143081	0.41170618029599	16	day
Zm00001eb125140_T001	exp_day_14A0069_8	14.1348351242385	1.17997769420416	1.18583073075364	16	day
Zm00001eb125140_T001	exp_day_14A0321_8	13.5714762067092	1.16350355149217	1.09330426095996	16	day
Zm00001eb125140_T001	exp_day_14A0247_8	10.948941727239	1.07732944316094	0.609310272871913	16	day
Zm00001eb125140_T001	exp_day_14A0569_26	8.10557631637484	0.959307438664762	-0.0535563554509365	16	day
Zm00001eb125140_T001	exp_day_14A0043_8	10.7784662038436	1.07108874014749	0.574259573787876	16	day
Zm00001eb125140_T001	exp_day_14A0423_26	7.26644998020824	0.917319042199307	-0.289382775384693	16	day
Zm00001eb125140_T001	exp_day_14A0369_26	12.8974413984797	1.14293485141932	0.977780847131507	16	day
Zm00001eb125140_T001	exp_day_14A0477_26	13.5835787788411	1.16386411199176	1.09532933690823	16	day
Zm00001eb125140_T001	exp_day_14A0051_8	16.4714709570981	1.24232947061876	1.53602739093007	16	day
Zm00001eb125140_T001	exp_day_14A0407_26	7.8339504411461	0.946154958517895	-0.127426818897601	16	day
Zm00001eb125140_T001	exp_day_14A0285_26	11.4835510721459	1.09633814237111	0.716071994196972	16	day
Zm00001eb125140_T001	exp_day_14A0419_26	14.4670258684364	1.18940681188274	1.2387890538252	16	day
Zm00001eb125140_T001	exp_day_14A0067_8	9.22528962522474	1.00967561798555	0.229334833727346	16	day
Zm00001eb125140_T001	exp_day_14A0377_8	15.4976374727212	1.21742175597009	1.39613404732118	16	day
Zm00001eb125140_T001	exp_day_14A0447_26	16.3428281729481	1.23911992126884	1.51800106469457	16	day
Zm00001eb125140_T001	exp_day_14A0572_26	11.8688754513563	1.10954059767293	0.790223141424693	16	day
Zm00001eb125140_T001	exp_day_14A0395_8	10.5011287610223	1.06074046562551	0.516138837145391	16	day
Zm00001eb125140_T001	exp_day_14A0221_26	18.4793835238737	1.28957520837338	1.8013814918176	16	day
Zm00001eb125140_T001	exp_day_14A0105_8	9.45404430850945	1.01928433648302	0.283301878772175	16	day
Zm00001eb125140_T001	exp_day_14A0240_8	13.5147245757303	1.16180879928754	1.08378574206578	16	day
Zm00001eb125140_T001	exp_day_14A0240_26	17.9512615185907	1.27763812471715	1.73433726198105	16	day
Zm00001eb125140_T001	exp_day_14A0565_26	9.04621099852203	1.00200229531781	0.186237874422931	16	day
Zm00001eb125140_T001	exp_day_14A0564_26	11.0807859410926	1.08209518915071	0.636076925320904	16	day
Zm00001eb125140_T001	exp_day_14A0349_26	13.1019225655288	1.14927832561149	1.01340875709261	16	day
Zm00001eb125140_T001	exp_day_14A0255_8	10.8528863045693	1.07382411857516	0.58962273494818	16	day
Zm00001eb125140_T001	exp_day_14A0017_8	11.5347012592963	1.0981139878367	0.72604597067048	16	day
Zm00001eb125140_T001	exp_day_14A0463_26	11.7165548405785	1.10436946851489	0.76117966801269	16	day
Zm00001eb125140_T001	exp_day_14A0331_26	13.4116367663401	1.15871330754697	1.06640001656628	16	day
Zm00001eb125140_T001	exp_day_14A0277_8	8.70846059774106	0.987150372348002	0.102822547381744	16	day
Zm00001eb125140_T001	exp_day_14A0329_26	16.06716510279	1.23216138974623	1.47891870587372	16	day
Zm00001eb125140_T001	exp_day_14A0576_8	21.7939743783303	1.35782005576797	2.18467638742603	16	day
Zm00001eb125140_T001	exp_day_14A0574_26	10.5570520537239	1.06284706937242	0.527970506408105	16	day
Zm00001eb125140_T001	exp_day_14A0573_26	10.9524617925996	1.07745736409845	0.610028736525393	16	day
Zm00001eb125140_T001	exp_day_14A0566_26	14.4552391748035	1.1890757302983	1.23692954521478	16	day
Zm00001eb125140_T001	exp_day_14A0505_26	5.58892738492388	0.818814721312806	-0.842628988580315	16	day
Zm00001eb125140_T001	exp_day_14A0549_26	8.35124612743418	0.970869487900126	0.0113815061441595	16	day
Zm00001eb125140_T001	exp_day_14A0009_8	11.9907231956439	1.11363332898949	0.813209829542887	16	day
Zm00001eb125140_T001	exp_day_14A0305_8	10.4484186253373	1.05874550154749	0.504934188337133	16	day
Zm00001eb125140_T001	exp_day_14A0427_26	8.62596860620847	0.983444440951078	0.082008308034075	16	day
Zm00001eb125140_T001	exp_day_14A0325_8	4.6970368820827	0.755649031047544	-1.19739696859014	16	day
Zm00001eb125140_T001	exp_day_14A0019_8	12.6124229811863	1.1339354355414	0.927235929805801	16	day
Zm00001eb125140_T001	exp_day_14A0273_26	15.1790984534819	1.20895431779624	1.34857696492125	16	day
Zm00001eb125140_T001	exp_day_14A0401_26	12.1846400769878	1.12006827863369	0.849351508311058	16	day
Zm00001eb125140_T001	exp_day_14A0313_8	6.40945667713742	0.869786363070792	-0.556348472871139	16	day
Zm00001eb125140_T001	exp_day_14A0457_26	7.6390645107136	0.936466717035461	-0.181840502119249	16	day
Zm00001eb125140_T001	exp_day_14A0383_26	9.73810284018498	1.03092755894096	0.348695647048306	16	day
Zm00001eb125140_T001	exp_day_14A0493_26	8.75612585290813	0.989277394026994	0.114768893274966	16	day
Zm00001eb125140_T001	exp_day_14A0471_26	7.26306008514457	0.917140910756185	-0.290383244658239	16	day
Zm00001eb125140_T001	exp_day_14A0015_8	8.99800787992094	0.999913474705513	0.174506083539074	16	day
Zm00001eb125140_T001	exp_day_14A0539_26	13.5045070495361	1.16150297344863	1.08206808150274	16	day
Zm00001eb125140_T001	exp_day_14A0523_26	8.2196243900753	0.964713228142514	-0.0231949202267408	16	day
Zm00001eb125140_T001	exp_day_14A0351_26	7.42574749964367	0.925608440174814	-0.242825649785044	16	day
Zm00001eb125140_T001	exp_day_14A0449_26	9.64397405603605	1.02710380731733	0.327219674350511	16	day
Zm00001eb125140_T001	exp_day_14A0487_26	9.74414508584852	1.03117186428817	0.350067779833848	16	day
Zm00001eb125140_T001	exp_day_14A0507_26	10.5835055464449	1.06384001095307	0.533547329480189	16	day
Zm00001eb125140_T001	exp_day_14A0385_26	10.0216533547192	1.04224674777999	0.412269491375964	16	day
Zm00001eb125140_T001	exp_day_14A0267_8	8.60769415912772	0.982619169757334	0.0773732000642994	16	day
Zm00001eb125140_T001	exp_day_14A0459_26	12.4957463	1.13019690556613	0.906238601636626	16	day
Zm00001eb125140_T001	exp_day_14A0065_8	10.9963136151076	1.07904781083293	0.618961427246184	16	day
Zm00001eb125140_T001	exp_day_14A0439_26	8.35651491987545	0.971114114452523	0.012755442967873	16	day
Zm00001eb125140_T001	exp_day_14A0483_26	12.553097776781	1.13203857149088	0.916582256510542	16	day
Zm00001eb125140_T001	exp_day_14A0469_26	11.0850589914475	1.08224877469382	0.636939533370612	16	day
Zm00001eb125140_T001	exp_day_14A0501_26	10.5440907788339	1.0623597332441	0.525233399394751	16	day
Zm00001eb125140_T001	exp_day_14A0547_26	8.27336589333796	0.967237395803962	-0.00901801724828004	16	day
Zm00001eb125140_T001	exp_day_14A0495_26	9.60263663628958	1.02541387792536	0.317728242621772	16	day
Zm00001eb125140_T001	exp_day_14A0025_8	13.4923159191597	1.16113779268601	1.08001705600223	16	day
Zm00001eb125140_T001	exp_day_14A0521_26	16.188010769926	1.23522561713881	1.49612883621178	16	day
Zm00001eb125140_T001	exp_day_14A0075_8	16.7810481126283	1.2499573570906	1.57886915936471	16	day
Zm00001eb125140_T001	exp_day_14A0497_26	9.18688100707088	1.00804123319533	0.220155366390728	16	day
Zm00001eb125140_T001	exp_day_14A0299_26	14.5775663319934	1.19249960923236	1.25615964636834	16	day
Zm00001eb125140_T001	exp_day_14A0519_26	13.7536080899252	1.16889824281739	1.12360336378285	16	day
Zm00001eb125140_T001	exp_day_14A0027_8	13.9402545402494	1.17435799670857	1.15426788832439	16	day
Zm00001eb125140_T001	exp_day_14A0005_8	12.1382507973732	1.11853754790133	0.840754210512548	16	day
Zm00001eb125140_T001	exp_day_14A0533_26	6.17845580037655	0.856031030662549	-0.633604835816641	16	day
Zm00001eb125140_T001	exp_day_14A0333_26	15.9897156570467	1.23018611049889	1.46782461625654	16	day
Zm00001eb125140_T001	exp_day_14A0283_8	13.4304232449758	1.15927906915738	1.06957759766842	16	day
Zm00001eb125140_T001	exp_day_14A0473_26	10.09501091098	1.04512773365916	0.428450451902078	16	day
Zm00001eb125140_T001	exp_day_14A0047_8	8.48400889184156	0.976991952484125	0.0457681230563713	16	day
Zm00001eb125140_T001	exp_day_14A0049_8	14.431920585333	1.18841997970579	1.233246544014	16	day
Zm00001eb125140_T001	exp_day_14A0453_26	6.64647921559732	0.883461512381389	-0.479542455603227	16	day
Zm00001eb125140_T001	exp_day_14A0345_8	10.8679206023266	1.07437463217743	0.592714676124257	16	day
Zm00001eb125140_T001	exp_day_14A0343_8	13.4108588438379	1.15868986423001	1.06626834796313	16	day
Zm00001eb125140_T001	exp_night_14A0253_26	3.77707067515555	0.679161666571821	-1.62698568482793	16	night
Zm00001eb125140_T001	exp_night_14A0165_8	7.29298919562991	0.918711099570026	-0.281564331869016	16	night
Zm00001eb125140_T001	exp_night_14A0163_8	6.93746296017131	0.899681711688285	-0.388442250423821	16	night
Zm00001eb125140_T001	exp_night_14A0199_8	5.23244164848656	0.794658221093352	-0.978303161552597	16	night
Zm00001eb125140_T001	exp_night_14A0147_8	9.01959234835565	1.00085005242333	0.179766340866701	16	night
Zm00001eb125140_T001	exp_night_14A0503_8	8.18875899813596	0.963256861042804	-0.0313745571775477	16	night
Zm00001eb125140_T001	exp_night_14A0045_8	11.7916964218916	1.10692814399476	0.775550382995524	16	night
Zm00001eb125140_T001	exp_night_14A0085_8	12.5115272173469	1.13070444040475	0.909089154028691	16	night
Zm00001eb125140_T001	exp_night_14A0249_8	7.14429845101118	0.910853680175927	-0.325695264260132	16	night
Zm00001eb125140_T001	exp_night_14A0241_8	8.13993003019175	0.960942871049156	-0.0443710043367896	16	night
Zm00001eb125140_T001	exp_night_14A0079_26	3.91535931444734	0.691555270403764	-1.55737742474186	16	night
Zm00001eb125140_T001	exp_night_14A0467_26	4.07164136164343	0.705148535061732	-1.48103130987801	16	night
Zm00001eb125140_T001	exp_night_14A0263_8	6.95963289686394	0.9008930382725	-0.38163887530658	16	night
Zm00001eb125140_T001	exp_night_14A0095_8	7.92726759174033	0.950718552794974	-0.101795544760253	16	night
Zm00001eb125140_T001	exp_night_14A0403_26	8.13342829273599	0.960633823443447	-0.0461067598449385	16	night
Zm00001eb125140_T001	exp_night_14A0513_26	5.19484254497986	0.79203027233994	-0.993062947551961	16	night
Zm00001eb125140_T001	exp_night_14A0195_8	7.32625458781954	0.920449685964019	-0.271799619721023	16	night
Zm00001eb125140_T001	exp_night_14A0281_8	7.86221353585179	0.947542210187226	-0.119635366442525	16	night
Zm00001eb125140_T001	exp_night_14A0171_26	3.88931074882821	0.689247640498149	-1.57033815068006	16	night
Zm00001eb125140_T001	exp_night_14A0059_8	9.22521963105622	1.0096726451421	0.229318136851907	16	night
Zm00001eb125140_T001	exp_night_14A0039_8	8.87047002737574	0.994337834071385	0.143190684994018	16	night
Zm00001eb125140_T001	exp_night_14A0001_8	5.2938675339402	0.798917598144374	-0.954380513258155	16	night
Zm00001eb125140_T001	exp_night_14A0023_8	10.1196365366042	1.04609059185692	0.433858312663579	16	night
Zm00001eb125140_T001	exp_night_14A0151_8	3.34003418253791	0.637493150072218	-1.86101550966624	16	night
Zm00001eb125140_T001	exp_night_14A0311_8	6.85269909467934	0.895018956165671	-0.414630460369613	16	night
Zm00001eb125140_T001	exp_night_14A0021_8	9.15649774372843	1.00674397637436	0.212869366981933	16	night
Zm00001eb125140_T001	exp_night_14A0081_8	9.73839142676481	1.030939230451	0.348761199692811	16	night
Zm00001eb125140_T001	exp_night_14A0309_26	4.8208882636847	0.764989262756636	-1.14493787058389	16	night
Zm00001eb125140_T001	exp_night_14A0219_8	6.4750455186774	0.873613841605194	-0.534851568104038	16	night
Zm00001eb125140_T001	exp_night_14A0107_8	8.38385403109559	0.972381243567962	0.0198722311294222	16	night
Zm00001eb125140_T001	exp_night_14A0101_8	7.5953293059727	0.934262520118725	-0.194220300145843	16	night
Zm00001eb125140_T001	exp_night_14A0063_8	7.85190272695708	0.947036632844704	-0.122474924623432	16	night
Zm00001eb125140_T001	exp_night_14A0355_26	4.10610796725537	0.708089993603268	-1.46451070667267	16	night
Zm00001eb125140_T001	exp_night_14A0239_8	10.2049888211494	1.04941142758991	0.45250967513563	16	night
Zm00001eb125140_T001	exp_night_14A0185_8	11.0467191182643	1.08086878443412	0.629188864379104	16	night
Zm00001eb125140_T001	exp_night_14A0007_8	6.44505467920608	0.871867891717513	-0.544657637067262	16	night
Zm00001eb125140_T001	exp_night_14A0169_26	5.59108423268675	0.818956861868863	-0.841830660916388	16	night
Zm00001eb125140_T001	exp_night_14A0425_26	5.24026002880373	0.795202686913468	-0.975245187542091	16	night
Zm00001eb125140_T001	exp_night_14A0091_8	10.6623005077705	1.06678422789149	0.550083425129102	16	night
Zm00001eb125140_T001	exp_night_14A0307_26	7.24327904293854	0.916100001379218	-0.296229477248889	16	night
Zm00001eb125140_T001	exp_night_14A0451_26	6.43241047880889	0.871129686959592	-0.548803739321532	16	night
Zm00001eb125140_T001	exp_night_14A0125_8	6.83770255701105	0.894188777858603	-0.419293128976723	16	night
Zm00001eb125140_T001	exp_night_14A0133_8	5.30088789030582	0.799401752420285	-0.951661277012077	16	night
Zm00001eb125140_T001	exp_night_14A0155_26	4.97917203623006	0.776641049374411	-1.07949600199139	16	night
Zm00001eb125140_T001	exp_night_14A0183_8	9.06565962288541	1.00284224034664	0.190955397495126	16	night
Zm00001eb125140_T001	exp_night_14A0149_8	6.93683055819006	0.899647108738474	-0.388636596730419	16	night
Zm00001eb125140_T001	exp_night_14A0511_26	4.24715154975297	0.719923607798675	-1.39804760959118	16	night
Zm00001eb125140_T001	exp_night_14A0013_8	6.44441713329475	0.87183069997896	-0.544866523218969	16	night
Zm00001eb125140_T001	exp_night_14A0083_8	7.29709169994829	0.918925889966165	-0.280357968815849	16	night
Zm00001eb125140_T001	exp_night_14A0157_26	4.60000097511924	0.748188102629213	-1.23930102271911	16	night
Zm00001eb125140_T001	exp_night_14A0113_26	7.2371710212323	0.915778082956664	-0.298037521268008	16	night
Zm00001eb125140_T001	exp_night_14A0381_8	12.7192789012556	1.13733128502702	0.946308604502693	16	night
Zm00001eb125140_T001	exp_night_14A0235_8	9.05265428606675	1.00228074728833	0.187801790572601	16	night
Zm00001eb125140_T001	exp_night_14A0145_8	11.2638576096957	1.08862709947169	0.672763180476969	16	night
Zm00001eb125140_T001	exp_night_14A0381_26	6.79582585426534	0.891862129140256	-0.432360673438504	16	night
Zm00001eb125140_T001	exp_night_14A0035_8	6.63805150954673	0.882982582845427	-0.482232347272692	16	night
Zm00001eb125140_T001	exp_night_14A0031_8	9.58100132829178	1.02452676890655	0.312745824582354	16	night
Zm00001eb125140_T001	exp_night_14A0011_8	6.53484450304895	0.877074294186866	-0.515416052285811	16	night
Zm00001eb125140_T001	exp_night_14A0371_26	5.54965283889882	0.816218281038157	-0.857211808265896	16	night
Zm00001eb125140_T001	exp_night_14A0373_26	3.78430377795479	0.679818747255647	-1.6232952132139	16	night
Zm00001eb125140_T001	exp_night_14A0201_8	8.86457353240982	0.994078314471672	0.141733101869757	16	night
Zm00001eb125140_T001	exp_night_14A0209_26	5.53652247174058	0.815346758567993	-0.86210668497784	16	night
Zm00001eb125140_T001	exp_night_14A0361_26	4.83177746475743	0.765800943349731	-1.14037909376666	16	night
Zm00001eb125140_T001	exp_night_14A0207_8	7.27024944374486	0.917518608755471	-0.288261916517948	16	night
Zm00001eb125140_T001	exp_night_14A0465_26	4.25231878429381	0.720351077291434	-1.39564674152775	16	night
Zm00001eb125140_T001	exp_night_14A0269_26	3.41166488268869	0.644602515298827	-1.82108599840777	16	night
Zm00001eb125140_T001	exp_night_14A0297_8	10.1568910872846	1.04754319354989	0.442016801333752	16	night
Zm00001eb125140_T001	exp_night_14A0291_8	8.16784512141197	0.96226726785583	-0.0369325741088888	16	night
Zm00001eb125140_T001	exp_night_14A0231_8	8.4242857485013	0.974248445642935	0.0303593089342628	16	night
Zm00001eb125140_T001	exp_night_14A0479_26	4.82610260976612	0.765378129186738	-1.14275381532665	16	night
Zm00001eb125140_T001	exp_night_14A0295_8	7.81808312981537	0.94537418868966	-0.131811986441127	16	night
Zm00001eb125140_T001	exp_night_14A0485_26	4.78703016903454	0.76245574644011	-1.15916727996992	16	night
Zm00001eb125140_T001	exp_night_14A0203_8	6.44093549005658	0.871627539393904	-0.5460075678284	16	night
Zm00001eb125140_T001	exp_night_14A0411_26	4.64641968178818	0.751773154843661	-1.21916569724403	16	night
Zm00001eb125140_T001	exp_night_14A0215_26	3.89233881718176	0.689516526315394	-1.56882796250929	16	night
Zm00001eb125140_T001	exp_night_14A0429_26	6.338309362428	0.865596016436466	-0.579883414146348	16	night
Zm00001eb125140_T001	exp_night_14A0189_8	8.56869439590408	0.980852684345699	0.0674517940198081	16	night
Zm00001eb125140_T001	exp_night_14A0405_26	4.8340416402101	0.765969524554129	-1.13943226308847	16	night
Zm00001eb125140_T001	exp_night_14A0217_8	8.87950739500106	0.994735290643675	0.145422986496634	16	night
Zm00001eb125140_T001	exp_night_14A0103_8	9.11743726926496	1.00507052033353	0.203470457277207	16	night
Zm00001eb125140_T001	exp_night_14A0167_26	3.96252845184454	0.69570300973463	-1.53408178595696	16	night
Zm00001eb125140_T001	exp_night_14A0205_8	6.46882597472589	0.87325234040047	-0.536881927491112	16	night
Zm00001eb125140_T001	exp_night_14A0437_26	6.60098255922388	0.880869736026501	-0.494099080539958	16	night
Zm00001eb125140_T001	exp_night_14A0211_26	9.51069924897144	1.02163160945051	0.29648525863726	16	night
Zm00001eb125140_T001	exp_night_14A0271_8	6.28525210503421	0.862444585060132	-0.597583322733213	16	night
Zm00001eb125140_T001	exp_night_14A0389_26	6.72804965252279	0.88806990374742	-0.453659580118838	16	night
Zm00001eb125140_T001	exp_night_14A0421_26	4.76781148956188	0.761011057817317	-1.16728132514696	16	night
Zm00001eb125140_T001	exp_night_14A0053_8	8.01571178520934	0.955000019709092	-0.0777488294909081	16	night
Zm00001eb125140_T001	exp_night_14A0055_8	5.92183331040087	0.840221136529223	-0.722400575755446	16	night
Zm00001eb125140_T001	exp_night_14A0117_8	8.29145611259852	0.968083779882992	-0.00426432946668794	16	night
Zm00001eb125140_T001	exp_night_14A0223_26	8.08977341916159	0.958553057695646	-0.0577933108526297	16	night
Zm00001eb125140_T001	exp_night_14A0481_26	3.06520678330523	0.60908264158183	-2.02058217735973	16	night
Zm00001eb125140_T001	exp_night_14A0137_26	6.93029838811842	0.899289528537692	-0.390644933930413	16	night
Zm00001eb125140_T001	exp_night_14A0187_8	8.16886530469527	0.962315592769146	-0.0366611588546693	16	night
Zm00001eb125140_T001	exp_night_14A0093_26	5.57059131179243	0.817604455083806	-0.849426408248071	16	night
Zm00001eb125140_T001	exp_night_14A0339_8	8.81076618813963	0.991702925655934	0.128391810286329	16	night
Zm00001eb125140_T001	exp_night_14A0097_8	6.48004803896513	0.873904387034311	-0.533219729449916	16	night
Zm00001eb125140_T001	exp_night_14A0225_8	4.38355123856487	0.731068850856013	-1.33545072591008	16	night
Zm00001eb125140_T001	exp_night_14A0353_26	4.58521684388938	0.747040039094678	-1.24574908304046	16	night
Zm00001eb125140_T001	exp_night_14A0461_26	5.53237784061893	0.815071296908177	-0.863653806147772	16	night
Zm00001eb125140_T001	exp_night_14A0359_26	3.621746061654	0.664806079816372	-1.7076133561745	16	night
Zm00001eb125140_T001	exp_night_14A0087_26	3.20939918544853	0.624220112684841	-1.93556307880924	16	night
Zm00001eb125140_T001	exp_night_14A0397_26	3.92254512437353	0.692189705953193	-1.55381413876537	16	night
Zm00001eb125140_T001	exp_night_14A0387_26	5.4000822158909	0.806185552996137	-0.913560288691076	16	night
Zm00001eb125140_T001	exp_night_14A0319_26	4.38164940783799	0.73091540186311	-1.33631256703013	16	night
Zm00001eb125140_T001	exp_night_14A0161_8	10.137447588113	1.04678567329661	0.437762214247889	16	night
Zm00001eb125140_T001	exp_night_14A0441_26	2.54321745442158	0.549397806681846	-2.35580005000178	16	night
Zm00001eb125140_T001	exp_night_14A0445_8	11.9136823025065	1.11105009785381	0.798701198543124	16	night
Zm00001eb125140_T001	exp_night_14A0261_8	11.6943913715346	1.1036118836012	0.756924717763809	16	night
Zm00001eb125140_T001	exp_night_14A0265_8	6.90929935043909	0.898138012990038	-0.397112382367621	16	night
Zm00001eb125140_T001	exp_night_14A0033_8	7.86224233350207	0.947543621419334	-0.119627440304742	16	night
Zm00001eb125140_T001	exp_night_14A0003_8	6.63338482726577	0.882717157330524	-0.483723100771461	16	night
Zm00001eb125140_T001	exp_night_14A0529_26	6.1380058663852	0.853576900545626	-0.647388375276207	16	night
Zm00001eb125140_T001	exp_night_14A0357_8	9.95249699266463	1.0395131426017	0.396916289611287	16	night
Zm00001eb125140_T001	exp_night_14A0413_26	4.22138706490558	0.717785888943677	-1.41005403581452	16	night
Zm00001eb125140_T001	exp_night_14A0337_26	3.57398383855753	0.660294625763147	-1.732951786494	16	night
Zm00001eb125140_T001	exp_night_14A0275_8	10.657997093692	1.06662394271497	0.549183188813104	16	night
Zm00001eb125140_T001	exp_night_14A0221_26	6.10093495478088	0.851315534489455	-0.660089261856272	16	night
Zm00001eb125140_T001	exp_night_14A0443_26	5.10461264068143	0.785658111630322	-1.02885197437579	16	night
Zm00001eb125140_T001	exp_night_14A0159_8	4.63016595704593	0.750521196479592	-1.22619727938952	16	night
Zm00001eb125140_T001	exp_night_14A0491_26	5.13429052274697	0.787764340514748	-1.0170224105156	16	night
Zm00001eb125140_T001	exp_night_14A0181_8	4.5245747482842	0.742298854016622	-1.27237778995289	16	night
Zm00001eb125140_T001	exp_night_14A0393_8	9.12142166687748	1.00524151830576	0.204430861650838	16	night
Zm00001eb125140_T001	exp_night_14A0073_8	6.93360218167227	0.899470419652612	-0.389628965052806	16	night
Zm00001eb125140_T001	exp_night_14A0135_8	5.97703494657097	0.843670898278688	-0.703025104637605	16	night
Zm00001eb125140_T001	exp_night_14A0051_8	6.84147594748908	0.894397814664179	-0.41811908077191	16	night
Zm00001eb125140_T001	exp_night_14A0317_26	5.30605257947119	0.799757587547154	-0.949662740961166	16	night
Zm00001eb125140_T001	exp_night_14A0475_26	4.48898733435565	0.739492228663598	-1.28814110707893	16	night
Zm00001eb125140_T001	exp_night_14A0407_26	4.34473086472836	0.727925841087141	-1.35310333482121	16	night
Zm00001eb125140_T001	exp_night_14A0069_8	7.21705694113158	0.914716296482393	-0.304001009375189	16	night
Zm00001eb125140_T001	exp_night_14A0321_8	3.7604220577745	0.677645458862662	-1.63550141455391	16	night
Zm00001eb125140_T001	exp_night_14A0109_8	9.94523052324054	1.03922491290414	0.395297457185734	16	night
Zm00001eb125140_T001	exp_night_14A0569_26	6.14858334739024	0.854219985106056	-0.64377651241963	16	night
Zm00001eb125140_T001	exp_night_14A0143_8	10.2294361602231	1.05035795050444	0.457825789326918	16	night
Zm00001eb125140_T001	exp_night_14A0043_8	8.92441856134255	0.996705072311991	0.156486199145693	16	night
Zm00001eb125140_T001	exp_night_14A0369_26	6.09843376921333	0.851162534574804	-0.660948580743386	16	night
Zm00001eb125140_T001	exp_night_14A0423_26	7.20937923052167	0.91431031827026	-0.306281172382064	16	night
Zm00001eb125140_T001	exp_night_14A0331_26	4.50723642589565	0.740933721162204	-1.28004501282614	16	night
Zm00001eb125140_T001	exp_night_14A0119_8	10.1934426907452	1.04896368006228	0.449994916169765	16	night
Zm00001eb125140_T001	exp_night_14A0141_8	6.90943142126185	0.89814526485245	-0.397071652525698	16	night
Zm00001eb125140_T001	exp_night_14A0285_26	4.49534582524371	0.739995028018686	-1.28531715137123	16	night
Zm00001eb125140_T001	exp_night_14A0247_8	12.5074849975248	1.13057449384989	0.908359313563377	16	night
Zm00001eb125140_T001	exp_night_14A0191_8	5.18286656367368	0.791189873818051	-0.9977830176527	16	night
Zm00001eb125140_T001	exp_night_14A0419_26	7.15686204872215	0.911523117451779	-0.321935392261582	16	night
Zm00001eb125140_T001	exp_night_14A0477_26	5.2463790313594	0.795628333758002	-0.972854556321265	16	night
Zm00001eb125140_T001	exp_night_14A0067_8	9.7562671122712	1.03166157859636	0.352818243814658	16	night
Zm00001eb125140_T001	exp_night_14A0377_8	5.50308891330581	0.813119691927951	-0.874614930038044	16	night
Zm00001eb125140_T001	exp_night_14A0447_26	8.39248124976365	0.97278033675301	0.0221137246126775	16	night
Zm00001eb125140_T001	exp_night_14A0574_26	5.77770464282379	0.831082639333658	-0.773726638635168	16	night
Zm00001eb125140_T001	exp_night_14A0572_26	3.71681704500896	0.673649031241675	-1.65794721619716	16	night
Zm00001eb125140_T001	exp_night_14A0395_8	6.93768127700469	0.899693656624927	-0.388375162087952	16	night
Zm00001eb125140_T001	exp_night_14A0105_8	5.58805830531176	0.818757434086532	-0.842950740364556	16	night
Zm00001eb125140_T001	exp_night_14A0129_8	6.81480333750558	0.892918053307119	-0.426430110784182	16	night
Zm00001eb125140_T001	exp_night_14A0127_8	4.65837353711855	0.752691613986051	-1.21400720228737	16	night
Zm00001eb125140_T001	exp_night_14A0255_8	9.76747758779869	1.03211397646385	0.355359121258346	16	night
Zm00001eb125140_T001	exp_night_14A0240_26	8.13371698184786	0.960647550392721	-0.0460296628949152	16	night
Zm00001eb125140_T001	exp_night_14A0565_26	8.44871987546047	0.975372973728052	0.0366751831936265	16	night
Zm00001eb125140_T001	exp_night_14A0121_8	7.4872303979866	0.928765991880443	-0.225091366574043	16	night
Zm00001eb125140_T001	exp_night_14A0564_26	7.7422673469523	0.941624083500097	-0.152874326413009	16	night
Zm00001eb125140_T001	exp_night_14A0349_26	5.31440417913607	0.800332377231607	-0.946434453984047	16	night
Zm00001eb125140_T001	exp_night_14A0240_8	5.50522219993465	0.813262135418342	-0.873814900953595	16	night
Zm00001eb125140_T001	exp_night_14A0463_26	4.56558764554032	0.745511026306252	-1.25433673206449	16	night
Zm00001eb125140_T001	exp_night_14A0329_26	6.60426697917489	0.881057356161187	-0.493045318348613	16	night
Zm00001eb125140_T001	exp_night_14A0576_8	8.98610271731576	0.999396028906554	0.171599866570808	16	night
Zm00001eb125140_T001	exp_night_14A0577_8	4.45605817894752	0.736878992634706	-1.30281825955467	16	night
Zm00001eb125140_T001	exp_night_14A0277_8	6.5580309214406	0.878408664371622	-0.507921606914546	16	night
Zm00001eb125140_T001	exp_night_14A0057_8	7.9206188971147	0.950394986021605	-0.103612846686419	16	night
Zm00001eb125140_T001	exp_night_14A0573_26	7.86742957988617	0.947797748236364	-0.118200145563475	16	night
Zm00001eb125140_T001	exp_night_14A0566_26	3.93800888119624	0.693551866691712	-1.54616360868134	16	night
Zm00001eb125140_T001	exp_night_14A0505_26	8.44887515094113	0.97538011064514	0.0367152674489875	16	night
Zm00001eb125140_T001	exp_night_14A0549_26	5.6402592962499	0.822185038514373	-0.823699715100185	16	night
Zm00001eb125140_T001	exp_night_14A0213_8	4.41824985540615	0.733859028072973	-1.31977978918837	16	night
Zm00001eb125140_T001	exp_night_14A0009_8	9.08522270380103	1.00368549282781	0.195691496762439	16	night
Zm00001eb125140_T001	exp_night_14A0305_8	6.91954361320667	0.898700154824727	-0.393955131614338	16	night
Zm00001eb125140_T001	exp_night_14A0427_26	6.16942706644958	0.855484451090215	-0.636674681645558	16	night
Zm00001eb125140_T001	exp_night_14A0325_8	0	0	-5.44147439757616	16	night
Zm00001eb125140_T001	exp_night_14A0267_8	8.98062814363187	0.999157875027702	0.170262283300886	16	night
Zm00001eb125140_T001	exp_night_14A0019_8	8.53322604918122	0.979239891013147	0.058393594380728	16	night
Zm00001eb125140_T001	exp_night_14A0175_8	10.2057694369392	1.04944168244574	0.452679600518292	16	night
Zm00001eb125140_T001	exp_night_14A0439_26	4.20294303244648	0.716249070787525	-1.4186855234245	16	night
Zm00001eb125140_T001	exp_night_14A0273_26	5.49709292510507	0.812719078335595	-0.876864962837937	16	night
Zm00001eb125140_T001	exp_night_14A0153_8	7.76719088446863	0.942860462373765	-0.145930245952619	16	night
Zm00001eb125140_T001	exp_night_14A0131_8	1.20576408928961	0.343559061958018	-3.51188645334456	16	night
Zm00001eb125140_T001	exp_night_14A0049_8	6.19858452101617	0.857247108216474	-0.626774777037426	16	night
Zm00001eb125140_T001	exp_night_14A0179_8	7.98283067079847	0.95341321316974	-0.0866610751778935	16	night
Zm00001eb125140_T001	exp_night_14A0313_8	7.07187819249894	0.906974599620739	-0.347481990045606	16	night
Zm00001eb125140_T001	exp_night_14A0457_26	6.12946696885655	0.853057061249092	-0.650308035243299	16	night
Zm00001eb125140_T001	exp_night_14A0401_26	5.35356233481962	0.803017295143428	-0.931354702617935	16	night
Zm00001eb125140_T001	exp_night_14A0383_26	3.22379610610961	0.625702945480129	-1.92723479816721	16	night
Zm00001eb125140_T001	exp_night_14A0493_26	1.78032559336529	0.444095657472738	-2.94722603788738	16	night
Zm00001eb125140_T001	exp_night_14A0471_26	4.71356420680698	0.756907112176117	-1.19033099814324	16	night
Zm00001eb125140_T001	exp_night_14A0015_8	6.67075923993452	0.884838351875343	-0.471809482781804	16	night
Zm00001eb125140_T001	exp_night_14A0539_26	6.12387414177225	0.852716238133058	-0.652222256839046	16	night
Zm00001eb125140_T001	exp_night_14A0351_26	6.46913225814655	0.873270149688383	-0.53678190222309	16	night
Zm00001eb125140_T001	exp_night_14A0449_26	4.85189797874774	0.767296746083978	-1.13197796789764	16	night
Zm00001eb125140_T001	exp_night_14A0487_26	5.1926427106972	0.791876023776913	-0.993929279430782	16	night
Zm00001eb125140_T001	exp_night_14A0507_26	6.34920849617094	0.866240568437219	-0.57626330946043	16	night
Zm00001eb125140_T001	exp_night_14A0385_26	4.17953174200482	0.714290498923679	-1.42968577658286	16	night
Zm00001eb125140_T001	exp_night_14A0459_26	4.15726996582315	0.712419865864454	-1.44019212439564	16	night
Zm00001eb125140_T001	exp_night_14A0173_8	8.57378390510368	0.981083620568095	0.0687488395644124	16	night
Zm00001eb125140_T001	exp_night_14A0115_8	11.1916140878535	1.08606120709852	0.658351932055083	16	night
Zm00001eb125140_T001	exp_night_14A0483_26	4.99062258289931	0.777471959328744	-1.07482922411196	16	night
Zm00001eb125140_T001	exp_night_14A0469_26	4.43931219404594	0.735543986239399	-1.31031627818115	16	night
Zm00001eb125140_T001	exp_night_14A0501_26	6.68025245557757	0.885375495846912	-0.468792631687997	16	night
Zm00001eb125140_T001	exp_night_14A0283_8	7.64020461459366	0.936524027425273	-0.181518620237773	16	night
Zm00001eb125140_T001	exp_night_14A0435_8	7.80489232178471	0.944724049191352	-0.135463473119589	16	night
Zm00001eb125140_T001	exp_night_14A0547_26	2.77934799585938	0.577416882846684	-2.19843184883122	16	night
Zm00001eb125140_T001	exp_night_14A0495_26	5.67049767449185	0.824158237098344	-0.812617311459	16	night
Zm00001eb125140_T001	exp_night_14A0025_8	5.96409279168467	0.84286454915525	-0.707553937434388	16	night
Zm00001eb125140_T001	exp_night_14A0409_26	3.74549512321946	0.676281531423817	-1.64316186725104	16	night
Zm00001eb125140_T001	exp_night_14A0523_26	3.90969147462578	0.69105420188316	-1.56019165927575	16	night
Zm00001eb125140_T001	exp_night_14A0521_26	7.74939225250014	0.94197788724491	-0.150887199551256	16	night
Zm00001eb125140_T001	exp_night_14A0289_8	7.22384808129206	0.91507507902645	-0.301985919254536	16	night
Zm00001eb125140_T001	exp_night_14A0139_8	5.8893021023555	0.83817522938987	-0.733891344558379	16	night
Zm00001eb125140_T001	exp_night_14A0075_8	5.22433336092272	0.794092844414183	-0.981478580701364	16	night
Zm00001eb125140_T001	exp_night_14A0497_26	3.07153594770727	0.609758273544179	-2.01678751311232	16	night
Zm00001eb125140_T001	exp_night_14A0299_26	7.64548078549226	0.936789149915353	-0.180029568667753	16	night
Zm00001eb125140_T001	exp_night_14A0065_8	9.23224693064559	1.00997101224882	0.230993905695826	16	night
Zm00001eb125140_T001	exp_night_14A0519_26	6.92883315895342	0.899209279383947	-0.391095650609866	16	night
Zm00001eb125140_T001	exp_night_14A0005_8	11.4763337188273	1.09608698281377	0.714661364970234	16	night
Zm00001eb125140_T001	exp_night_14A0027_8	8.72651076031094	0.987957071582187	0.10735334656379	16	night
Zm00001eb125140_T001	exp_night_14A0533_26	3.32719211278158	0.636206176841625	-1.86824375163474	16	night
Zm00001eb125140_T001	exp_night_14A0333_26	6.51575969655203	0.875972885833781	-0.521602075345943	16	night
Zm00001eb125140_T001	exp_night_14A0473_26	4.46991527158258	0.737980599209274	-1.29663112319023	16	night
Zm00001eb125140_T001	exp_night_14A0047_8	6.69374623694275	0.886137857859417	-0.464510851023887	16	night
Zm00001eb125140_T001	exp_night_14A0453_26	4.11606767029796	0.708936280263737	-1.45975756603916	16	night
Zm00001eb125140_T001	exp_night_14A0345_8	7.90791744561267	0.949776183543746	-0.107088330040956	16	night
Zm00001eb125140_T001	exp_night_14A0343_8	6.42990312733022	0.870983151372931	-0.549626751527382	16	night
Zm00001eb035420_T002	exp_day_14A0253_26	35.8491600426185	1.56642759279172	-0.0218616169934772	3	day
Zm00001eb035420_T002	exp_day_14A0171_26	17.5998383774878	1.2695091704507	-1.91062001640905	3	day
Zm00001eb035420_T002	exp_day_14A0045_8	28.0123139469474	1.46258236838605	-0.682442184170717	3	day
Zm00001eb035420_T002	exp_day_14A0085_8	28.6824367628575	1.47249955123039	-0.619356969558269	3	day
Zm00001eb035420_T002	exp_day_14A0079_26	48.4436960787091	1.69411092823347	0.790358016869512	3	day
Zm00001eb035420_T002	exp_day_14A0467_26	45.5500400828001	1.66792005927507	0.623752579109391	3	day
Zm00001eb035420_T002	exp_day_14A0039_8	33.824338421592	1.54188287462705	-0.177995555161728	3	day
Zm00001eb035420_T002	exp_day_14A0403_26	43.5383715939925	1.64873433437131	0.501708285679747	3	day
Zm00001eb035420_T002	exp_day_14A0063_8	22.4661525114286	1.37044188891553	-1.2685664911571	3	day
Zm00001eb035420_T002	exp_day_14A0513_26	25.1724274392777	1.41784400443558	-0.967032005244598	3	day
Zm00001eb035420_T002	exp_day_14A0059_8	23.7834652753737	1.39416203023841	-1.11767785378096	3	day
Zm00001eb035420_T002	exp_day_14A0001_8	29.6231883315029	1.48605040526143	-0.533157234396715	3	day
Zm00001eb035420_T002	exp_day_14A0023_8	21.2993648545213	1.34829249335736	-1.40946329564852	3	day
Zm00001eb035420_T002	exp_day_14A0021_8	17.1463224063063	1.25878862273413	-1.97881559816634	3	day
Zm00001eb035420_T002	exp_day_14A0081_8	20.9767806797886	1.34196407410191	-1.449719656064	3	day
Zm00001eb035420_T002	exp_day_14A0309_26	35.4214862621141	1.56135766420093	-0.0541124626459671	3	day
Zm00001eb035420_T002	exp_day_14A0169_26	35.2546038867366	1.55936316444211	-0.0667998807670535	3	day
Zm00001eb035420_T002	exp_day_14A0101_8	14.150052697643	1.18041414348227	-2.47737158138777	3	day
Zm00001eb035420_T002	exp_day_14A0455_26	38.5623185523756	1.59728173552869	0.17440785255222	3	day
Zm00001eb035420_T002	exp_day_14A0007_8	37.7924078235406	1.58874673685768	0.120114992238031	3	day
Zm00001eb035420_T002	exp_day_14A0425_26	38.6386524436942	1.59811888178157	0.179733109921549	3	day
Zm00001eb035420_T002	exp_day_14A0091_8	15.0746335616528	1.20614108150506	-2.31371730255026	3	day
Zm00001eb035420_T002	exp_day_14A0355_26	24.1691240269709	1.40086810085337	-1.07501917635295	3	day
Zm00001eb035420_T002	exp_day_14A0307_26	26.7757583413192	1.443665925001	-0.802773523159006	3	day
Zm00001eb035420_T002	exp_day_14A0451_26	30.3396618717328	1.49609430649017	-0.469265938399915	3	day
Zm00001eb035420_T002	exp_day_14A0155_26	28.0626730280519	1.46333555586515	-0.677651005616472	3	day
Zm00001eb035420_T002	exp_day_14A0095_8	19.4581497188969	1.3108663525819	-1.64753857972828	3	day
Zm00001eb035420_T002	exp_day_14A0511_26	26.8276533718775	1.44447658503999	-0.797616749976551	3	day
Zm00001eb035420_T002	exp_day_14A0013_8	37.6130135161992	1.58673369704971	0.107309637098122	3	day
Zm00001eb035420_T002	exp_day_14A0083_8	36.3636909949398	1.57244977172178	0.0164466865036789	3	day
Zm00001eb035420_T002	exp_day_14A0157_26	18.0932056497428	1.28087885029605	-1.83829517331832	3	day
Zm00001eb035420_T002	exp_day_14A0113_26	37.4304668134367	1.58467565985515	0.094218044441458	3	day
Zm00001eb035420_T002	exp_day_14A0381_26	33.8479396370707	1.5421771057998	-0.17612389090284	3	day
Zm00001eb035420_T002	exp_day_14A0035_8	25.4447784876859	1.42233993354148	-0.938432486915627	3	day
Zm00001eb035420_T002	exp_day_14A0031_8	18.0436083882856	1.27974924208648	-1.84548084060376	3	day
Zm00001eb035420_T002	exp_day_14A0371_26	22.8458361206813	1.37741255496162	-1.22422466844279	3	day
Zm00001eb035420_T002	exp_day_14A0011_8	27.0461979450531	1.44787399488271	-0.776005135829799	3	day
Zm00001eb035420_T002	exp_day_14A0373_26	62.8230887595189	1.80497781832748	1.49560482584535	3	day
Zm00001eb035420_T002	exp_day_14A0209_26	29.2094404905982	1.48014268177457	-0.570737463569575	3	day
Zm00001eb035420_T002	exp_day_14A0269_26	32.5787112454913	1.52606402385348	-0.278622478314931	3	day
Zm00001eb035420_T002	exp_day_14A0465_26	30.5069194197638	1.49840594222824	-0.454561153892966	3	day
Zm00001eb035420_T002	exp_day_14A0297_8	20.208232939709	1.32650448480589	-1.54806124397948	3	day
Zm00001eb035420_T002	exp_day_14A0291_8	20.3567760134515	1.3295356928675	-1.52877911375122	3	day
Zm00001eb035420_T002	exp_day_14A0479_26	30.768489643327	1.50199656782806	-0.431720455066194	3	day
Zm00001eb035420_T002	exp_day_14A0231_8	23.0832439747153	1.38171498530297	-1.19685603506174	3	day
Zm00001eb035420_T002	exp_day_14A0295_8	11.5179124766725	1.09753191070737	-3.00460230045753	3	day
Zm00001eb035420_T002	exp_day_14A0411_26	48.4189807538888	1.69389378401372	0.788976718377826	3	day
Zm00001eb035420_T002	exp_day_14A0215_26	31.4380927259054	1.51105531092242	-0.374095950083579	3	day
Zm00001eb035420_T002	exp_day_14A0357_8	16.7274986658737	1.24864746136268	-2.04332558568796	3	day
Zm00001eb035420_T002	exp_day_14A0361_26	29.2366714441362	1.48053398084345	-0.56824833070543	3	day
Zm00001eb035420_T002	exp_day_14A0429_26	25.0838798703165	1.41637219139055	-0.976394507002638	3	day
Zm00001eb035420_T002	exp_day_14A0103_8	20.4951122589635	1.33233971757683	-1.51094214297604	3	day
Zm00001eb035420_T002	exp_day_14A0167_26	34.2952726825635	1.54771654149662	-0.140886415175028	3	day
Zm00001eb035420_T002	exp_day_14A0405_26	49.1868466043916	1.70058990846675	0.831572126249373	3	day
Zm00001eb035420_T002	exp_day_14A0437_26	33.8884782443045	1.54268202692835	-0.17291198503634	3	day
Zm00001eb035420_T002	exp_day_14A0211_26	33.5720760924171	1.53872546020217	-0.198080509703836	3	day
Zm00001eb035420_T002	exp_day_14A0271_8	16.8275131522061	1.25109076551974	-2.02778323162122	3	day
Zm00001eb035420_T002	exp_day_14A0389_26	40.4915456272487	1.61795961330288	0.305944033501034	3	day
Zm00001eb035420_T002	exp_day_14A0421_26	23.2896549421587	1.38542134527936	-1.1732791263557	3	day
Zm00001eb035420_T002	exp_day_14A0055_8	27.0447439371958	1.44785147903369	-0.77614836371916	3	day
Zm00001eb035420_T002	exp_day_14A0223_26	31.7414920316765	1.51509846635141	-0.348376617088206	3	day
Zm00001eb035420_T002	exp_day_14A0481_26	18.4284535210158	1.2884382327141	-1.79020840617226	3	day
Zm00001eb035420_T002	exp_day_14A0053_8	28.4794452276264	1.4695193062953	-0.638314912986203	3	day
Zm00001eb035420_T002	exp_day_14A0225_8	28.2930839732455	1.46676509657258	-0.655835000512354	3	day
Zm00001eb035420_T002	exp_day_14A0137_26	23.7327183199391	1.39327185135811	-1.12334046246616	3	day
Zm00001eb035420_T002	exp_day_14A0093_26	25.5655794769363	1.42431929364651	-0.925841375207684	3	day
Zm00001eb035420_T002	exp_day_14A0339_8	20.8148356417932	1.33875194525632	-1.47015266015071	3	day
Zm00001eb035420_T002	exp_day_14A0097_8	23.6535906906117	1.39188018136384	-1.13219315799839	3	day
Zm00001eb035420_T002	exp_day_14A0353_26	26.6449905897535	1.44161644644264	-0.815810672592201	3	day
Zm00001eb035420_T002	exp_day_14A0057_8	36.7387456949205	1.57678746162576	0.0440396131250467	3	day
Zm00001eb035420_T002	exp_day_14A0087_26	27.6177539344495	1.45663554514169	-0.720271134843687	3	day
Zm00001eb035420_T002	exp_day_14A0359_26	37.2510085707638	1.58264289075611	0.0812871872733372	3	day
Zm00001eb035420_T002	exp_day_14A0397_26	39.7903496880509	1.61055742845855	0.258857232053952	3	day
Zm00001eb035420_T002	exp_day_14A0387_26	18.5544959556713	1.29124662588816	-1.77234364670552	3	day
Zm00001eb035420_T002	exp_day_14A0319_26	32.9235998697626	1.53050193204631	-0.250392042800177	3	day
Zm00001eb035420_T002	exp_day_14A0441_26	35.3909901551192	1.56099387237805	-0.0564266163305802	3	day
Zm00001eb035420_T002	exp_day_14A0261_8	21.6685635854683	1.3554240015262	-1.36409832351844	3	day
Zm00001eb035420_T002	exp_day_14A0445_8	18.1952408615884	1.28319356600812	-1.82357079647107	3	day
Zm00001eb035420_T002	exp_day_14A0461_26	31.9832201136803	1.51829305304696	-0.328055202181353	3	day
Zm00001eb035420_T002	exp_day_14A0265_8	20.4598867434178	1.33162742560577	-1.51547317689626	3	day
Zm00001eb035420_T002	exp_day_14A0033_8	30.7315554063984	1.50149136071875	-0.434934180114399	3	day
Zm00001eb035420_T002	exp_day_14A0003_8	27.7110002580495	1.45804832307763	-0.711284167406674	3	day
Zm00001eb035420_T002	exp_day_14A0485_26	23.7511181613654	1.39359482348541	-1.12128597115706	3	day
Zm00001eb035420_T002	exp_day_14A0529_26	38.3650804404356	1.59511114323648	0.160600274055426	3	day
Zm00001eb035420_T002	exp_day_14A0413_26	33.7250772878156	1.5406432210226	-0.18588124355829	3	day
Zm00001eb035420_T002	exp_day_14A0337_26	18.1528535238413	1.28223348730392	-1.8296780521353	3	day
Zm00001eb035420_T002	exp_day_14A0275_8	24.5407913777046	1.40723434968721	-1.03452217430481	3	day
Zm00001eb035420_T002	exp_day_14A0443_26	30.4379414360611	1.49745410059164	-0.460616011896982	3	day
Zm00001eb035420_T002	exp_day_14A0491_26	31.4287213935213	1.51092982555595	-0.374894187990333	3	day
Zm00001eb035420_T002	exp_day_14A0577_8	36.9970958321746	1.57975040418892	0.0628874926504566	3	day
Zm00001eb035420_T002	exp_day_14A0393_8	30.0187436396731	1.49162420349025	-0.497701171622486	3	day
Zm00001eb035420_T002	exp_day_14A0073_8	53.0034335702574	1.73242137340093	1.03405854082111	3	day
Zm00001eb035420_T002	exp_day_14A0317_26	30.7554798234686	1.50181867928924	-0.432852040197211	3	day
Zm00001eb035420_T002	exp_day_14A0475_26	26.3802878538832	1.43743800963785	-0.842390557899577	3	day
Zm00001eb035420_T002	exp_day_14A0069_8	25.9977286896157	1.43132722863829	-0.881262477159138	3	day
Zm00001eb035420_T002	exp_day_14A0321_8	32.2484769774956	1.52177175624307	-0.305926464500031	3	day
Zm00001eb035420_T002	exp_day_14A0247_8	22.0559285289849	1.36278261720362	-1.31728867439254	3	day
Zm00001eb035420_T002	exp_day_14A0569_26	16.9197542805034	1.25333205022828	-2.01352596430395	3	day
Zm00001eb035420_T002	exp_day_14A0043_8	25.5134492727823	1.42346623104092	-0.931267879729837	3	day
Zm00001eb035420_T002	exp_day_14A0423_26	32.5770363830097	1.52604236126883	-0.278760278416341	3	day
Zm00001eb035420_T002	exp_day_14A0369_26	30.8921068287114	1.50368321017619	-0.420991380471502	3	day
Zm00001eb035420_T002	exp_day_14A0477_26	31.1532956167892	1.50722549342924	-0.398458197132602	3	day
Zm00001eb035420_T002	exp_day_14A0051_8	18.7543105245527	1.29566187630511	-1.74425734190575	3	day
Zm00001eb035420_T002	exp_day_14A0407_26	18.7313393648176	1.29515656619527	-1.74747172216126	3	day
Zm00001eb035420_T002	exp_day_14A0285_26	54.0348402035741	1.74063770981759	1.08632432580354	3	day
Zm00001eb035420_T002	exp_day_14A0419_26	24.708093424996	1.41006986949752	-1.01648485679443	3	day
Zm00001eb035420_T002	exp_day_14A0067_8	21.8432443926762	1.35875778616624	-1.34289144221058	3	day
Zm00001eb035420_T002	exp_day_14A0377_8	28.4734365979795	1.46943077746931	-0.63887806283176	3	day
Zm00001eb035420_T002	exp_day_14A0447_26	46.0299167366725	1.67237420985738	0.652086335763026	3	day
Zm00001eb035420_T002	exp_day_14A0572_26	40.1794975058645	1.61468104282204	0.285088380675797	3	day
Zm00001eb035420_T002	exp_day_14A0395_8	20.4968870276697	1.33237557412079	-1.51071405221615	3	day
Zm00001eb035420_T002	exp_day_14A0221_26	38.7336602711829	1.59915857417583	0.186346804440672	3	day
Zm00001eb035420_T002	exp_day_14A0105_8	22.7059744916531	1.37485781275132	-1.24047590260333	3	day
Zm00001eb035420_T002	exp_day_14A0240_8	22.6106128324313	1.37310725968733	-1.25161152624419	3	day
Zm00001eb035420_T002	exp_day_14A0240_26	31.6228985206827	1.51352254516576	-0.358401371876877	3	day
Zm00001eb035420_T002	exp_day_14A0565_26	44.048754237383	1.65368278565224	0.533186389487739	3	day
Zm00001eb035420_T002	exp_day_14A0564_26	30.6527916770154	1.50041201945467	-0.441800089148563	3	day
Zm00001eb035420_T002	exp_day_14A0349_26	39.5645057763336	1.60814618905494	0.243518848397366	3	day
Zm00001eb035420_T002	exp_day_14A0255_8	25.8173585230689	1.42841599814827	-0.899781405682666	3	day
Zm00001eb035420_T002	exp_day_14A0017_8	24.2461595236518	1.40219532207683	-1.06657645254376	3	day
Zm00001eb035420_T002	exp_day_14A0463_26	32.3575507314275	1.52319415518885	-0.296878295865133	3	day
Zm00001eb035420_T002	exp_day_14A0331_26	36.2056330691669	1.57060869863588	0.00473524661551781	3	day
Zm00001eb035420_T002	exp_day_14A0277_8	37.7268765120422	1.58801247069413	0.115444176015603	3	day
Zm00001eb035420_T002	exp_day_14A0329_26	31.432367475241	1.51097865215447	-0.374583592078657	3	day
Zm00001eb035420_T002	exp_day_14A0576_8	19.0338329928263	1.30176404906284	-1.70544018142115	3	day
Zm00001eb035420_T002	exp_day_14A0574_26	31.9393655418315	1.51771522979624	-0.33173085325606	3	day
Zm00001eb035420_T002	exp_day_14A0573_26	35.5024718815515	1.56232227509122	-0.0479763768253197	3	day
Zm00001eb035420_T002	exp_day_14A0566_26	50.3504509471369	1.71054426181827	0.894893790008692	3	day
Zm00001eb035420_T002	exp_day_14A0505_26	16.7042312047445	1.24807707253517	-2.04695394488644	3	day
Zm00001eb035420_T002	exp_day_14A0549_26	31.6346300941324	1.51367869443394	-0.357408074662421	3	day
Zm00001eb035420_T002	exp_day_14A0009_8	21.9682102497146	1.36112715501409	-1.32781940566459	3	day
Zm00001eb035420_T002	exp_day_14A0305_8	20.3347185562649	1.32908691809913	-1.53163386121523	3	day
Zm00001eb035420_T002	exp_day_14A0427_26	39.0723784665834	1.60284512042763	0.209797674019686	3	day
Zm00001eb035420_T002	exp_day_14A0325_8	25.8892586878024	1.42957882928784	-0.89238440059069	3	day
Zm00001eb035420_T002	exp_day_14A0019_8	25.3102462522844	1.42012491290926	-0.952522683108239	3	day
Zm00001eb035420_T002	exp_day_14A0273_26	19.7333731383488	1.31666996375325	-1.61062063014337	3	day
Zm00001eb035420_T002	exp_day_14A0401_26	28.9975811532487	1.47708623691471	-0.590180130198006	3	day
Zm00001eb035420_T002	exp_day_14A0313_8	18.0857679274881	1.28070963873946	-1.83937156240279	3	day
Zm00001eb035420_T002	exp_day_14A0457_26	42.7278911605684	1.64075853338391	0.450972595424323	3	day
Zm00001eb035420_T002	exp_day_14A0383_26	41.0592910532897	1.62386194799274	0.343489983441562	3	day
Zm00001eb035420_T002	exp_day_14A0493_26	30.6045634110781	1.49974979531339	-0.446012631433042	3	day
Zm00001eb035420_T002	exp_day_14A0471_26	28.7421573298595	1.47337246662284	-0.613804177426095	3	day
Zm00001eb035420_T002	exp_day_14A0015_8	16.4154021764178	1.24093350813576	-2.09239560914822	3	day
Zm00001eb035420_T002	exp_day_14A0539_26	28.5063354355128	1.46991527527562	-0.635796073866719	3	day
Zm00001eb035420_T002	exp_day_14A0523_26	25.2687904584878	1.41944007623876	-0.95687906828446	3	day
Zm00001eb035420_T002	exp_day_14A0351_26	22.8987096465105	1.37837445289255	-1.21810584030773	3	day
Zm00001eb035420_T002	exp_day_14A0449_26	23.5297856095787	1.38969375248752	-1.14610147622372	3	day
Zm00001eb035420_T002	exp_day_14A0487_26	15.1290282352392	1.2076082021821	-2.30438464989816	3	day
Zm00001eb035420_T002	exp_day_14A0507_26	20.5180972937505	1.33280386683833	-1.50798959523803	3	day
Zm00001eb035420_T002	exp_day_14A0385_26	49.3011897534718	1.7015782573672	0.837859214374625	3	day
Zm00001eb035420_T002	exp_day_14A0267_8	17.4090760141166	1.26503199100044	-1.93910026436979	3	day
Zm00001eb035420_T002	exp_day_14A0459_26	46.0973465296118	1.67299643961277	0.656044465634496	3	day
Zm00001eb035420_T002	exp_day_14A0065_8	31.6486162713328	1.51386477953271	-0.356224349548504	3	day
Zm00001eb035420_T002	exp_day_14A0439_26	27.0148778355459	1.44738873298014	-0.77909198536636	3	day
Zm00001eb035420_T002	exp_day_14A0483_26	24.6155088573194	1.40850298764671	-1.02645211053802	3	day
Zm00001eb035420_T002	exp_day_14A0469_26	40.8932602632899	1.62214415981836	0.332562783919217	3	day
Zm00001eb035420_T002	exp_day_14A0501_26	30.4501454983068	1.49762265896938	-0.459543777815805	3	day
Zm00001eb035420_T002	exp_day_14A0547_26	29.908503205758	1.49007797416005	-0.507537050487165	3	day
Zm00001eb035420_T002	exp_day_14A0495_26	28.7723686801911	1.47381338835225	-0.610999384738082	3	day
Zm00001eb035420_T002	exp_day_14A0025_8	52.7339248638434	1.73024856371136	1.0202368570093	3	day
Zm00001eb035420_T002	exp_day_14A0521_26	25.2639549051594	1.41936012404442	-0.957387660433878	3	day
Zm00001eb035420_T002	exp_day_14A0075_8	29.018441983905	1.47738814775562	-0.588259614009911	3	day
Zm00001eb035420_T002	exp_day_14A0497_26	32.1849951456592	1.52094175844895	-0.311206249071122	3	day
Zm00001eb035420_T002	exp_day_14A0299_26	31.2199026760667	1.50812422424859	-0.392741187825832	3	day
Zm00001eb035420_T002	exp_day_14A0519_26	34.1667696111933	1.54613247623654	-0.150962976075478	3	day
Zm00001eb035420_T002	exp_day_14A0027_8	19.0467406186195	1.30204377114988	-1.70366081240375	3	day
Zm00001eb035420_T002	exp_day_14A0005_8	27.8570138787785	1.46025138832831	-0.697270021824652	3	day
Zm00001eb035420_T002	exp_day_14A0533_26	39.0819438801824	1.60294877563277	0.210457045835723	3	day
Zm00001eb035420_T002	exp_day_14A0333_26	25.0858809921735	1.41640550862897	-0.976182569281103	3	day
Zm00001eb035420_T002	exp_day_14A0283_8	25.0615500101174	1.41600024179953	-0.978760553907612	3	day
Zm00001eb035420_T002	exp_day_14A0473_26	33.3579185874756	1.5360268462723	-0.215246941098129	3	day
Zm00001eb035420_T002	exp_day_14A0047_8	33.1862168491242	1.53385104310557	-0.229087667026249	3	day
Zm00001eb035420_T002	exp_day_14A0049_8	43.6747698708026	1.65006232404063	0.510155897729144	3	day
Zm00001eb035420_T002	exp_day_14A0453_26	31.5318264098785	1.51230844623499	-0.366124501803068	3	day
Zm00001eb035420_T002	exp_day_14A0345_8	15.1006506175338	1.20684342596326	-2.30924954678003	3	day
Zm00001eb035420_T002	exp_day_14A0343_8	23.6431236009998	1.3916957553065	-1.13336632961277	3	day
Zm00001eb035420_T002	exp_night_14A0253_26	44.3968367940763	1.65702559270869	0.554450664219223	3	night
Zm00001eb035420_T002	exp_night_14A0165_8	27.4023764158576	1.45335467881874	-0.741141391986969	3	night
Zm00001eb035420_T002	exp_night_14A0163_8	41.8644379252181	1.63209713326334	0.395875669812799	3	night
Zm00001eb035420_T002	exp_night_14A0199_8	38.2280891985617	1.59359715414709	0.150969481911695	3	night
Zm00001eb035420_T002	exp_night_14A0147_8	28.9303544601659	1.47611186014733	-0.596378338746608	3	night
Zm00001eb035420_T002	exp_night_14A0503_8	48.1265811595243	1.69131654155764	0.772582355583254	3	night
Zm00001eb035420_T002	exp_night_14A0045_8	25.9686127367397	1.4308586069544	-0.884243474884429	3	night
Zm00001eb035420_T002	exp_night_14A0085_8	30.073926517835	1.49239613440352	-0.492790762276056	3	night
Zm00001eb035420_T002	exp_night_14A0249_8	46.4602360719755	1.67632989411101	0.677249246843408	3	night
Zm00001eb035420_T002	exp_night_14A0241_8	39.0328408378159	1.60241640990053	0.207070559270157	3	night
Zm00001eb035420_T002	exp_night_14A0079_26	74.6269676357342	1.87867668712797	1.96441830119943	3	night
Zm00001eb035420_T002	exp_night_14A0467_26	67.4938989728562	1.83565188885847	1.69072881950959	3	night
Zm00001eb035420_T002	exp_night_14A0263_8	34.0079953821824	1.54416724303062	-0.16346422370855	3	night
Zm00001eb035420_T002	exp_night_14A0095_8	22.1545694877065	1.36463671057925	-1.30549440979655	3	night
Zm00001eb035420_T002	exp_night_14A0403_26	67.8013263201588	1.83759681044444	1.70310086080209	3	night
Zm00001eb035420_T002	exp_night_14A0513_26	42.9415510491483	1.64287538258444	0.464438303197754	3	night
Zm00001eb035420_T002	exp_night_14A0195_8	31.4968299239304	1.51184099748063	-0.369098038285378	3	night
Zm00001eb035420_T002	exp_night_14A0281_8	36.2297201669607	1.57088977190462	0.0065232107741711	3	night
Zm00001eb035420_T002	exp_night_14A0171_26	48.4350137788926	1.69403465954195	0.789872856229788	3	night
Zm00001eb035420_T002	exp_night_14A0059_8	40.9647245754658	1.62288437707982	0.337271456284352	3	night
Zm00001eb035420_T002	exp_night_14A0039_8	56.8117120667685	1.76201583099318	1.22231489727349	3	night
Zm00001eb035420_T002	exp_night_14A0001_8	73.3353547902593	1.8711954185839	1.91682843227354	3	night
Zm00001eb035420_T002	exp_night_14A0023_8	30.2456512266385	1.49478958072973	-0.47756556399925	3	night
Zm00001eb035420_T002	exp_night_14A0151_8	30.8038250450872	1.50247935571004	-0.428649343277155	3	night
Zm00001eb035420_T002	exp_night_14A0311_8	40.3126013023566	1.61608254176165	0.294003600125949	3	night
Zm00001eb035420_T002	exp_night_14A0021_8	22.2544950973438	1.36650691452834	-1.29359766257012	3	night
Zm00001eb035420_T002	exp_night_14A0081_8	37.8002373638986	1.5888343824374	0.120672523574646	3	night
Zm00001eb035420_T002	exp_night_14A0309_26	69.9851613522711	1.85116757384106	1.78942724348241	3	night
Zm00001eb035420_T002	exp_night_14A0219_8	33.4016897617088	1.53657977501812	-0.211729649026096	3	night
Zm00001eb035420_T002	exp_night_14A0107_8	32.0466213029679	1.51912706368594	-0.322749891088998	3	night
Zm00001eb035420_T002	exp_night_14A0101_8	29.1869761298906	1.47981961133793	-0.572792580244407	3	night
Zm00001eb035420_T002	exp_night_14A0063_8	28.496650887342	1.46977270805555	-0.636702972914184	3	night
Zm00001eb035420_T002	exp_night_14A0355_26	41.2516590936614	1.62584376703897	0.35609673697401	3	night
Zm00001eb035420_T002	exp_night_14A0239_8	34.1940412594799	1.54646913884204	-0.148821396853511	3	night
Zm00001eb035420_T002	exp_night_14A0185_8	27.8710909431916	1.46046319474517	-0.695922678181444	3	night
Zm00001eb035420_T002	exp_night_14A0007_8	63.6517558007011	1.81058032386763	1.5312435016584	3	night
Zm00001eb035420_T002	exp_night_14A0169_26	63.6597242236895	1.81063384799615	1.53158397951258	3	night
Zm00001eb035420_T002	exp_night_14A0425_26	48.1498668217965	1.69152234539018	0.77389151556827	3	night
Zm00001eb035420_T002	exp_night_14A0091_8	36.7879592225732	1.57735343803219	0.0476399040167153	3	night
Zm00001eb035420_T002	exp_night_14A0307_26	41.2357538501183	1.62568025014705	0.355056572808259	3	night
Zm00001eb035420_T002	exp_night_14A0451_26	41.7462360207241	1.63089787935899	0.388246972115231	3	night
Zm00001eb035420_T002	exp_night_14A0125_8	42.819502004099	1.6416674376222	0.456754319915554	3	night
Zm00001eb035420_T002	exp_night_14A0133_8	39.2311188091352	1.60456211027142	0.22071979519898	3	night
Zm00001eb035420_T002	exp_night_14A0155_26	60.4720335442856	1.78867758016908	1.39191569974996	3	night
Zm00001eb035420_T002	exp_night_14A0183_8	65.1360200417506	1.82043805622762	1.59395053966338	3	night
Zm00001eb035420_T002	exp_night_14A0149_8	27.4643015221905	1.45430053124329	-0.735124632577434	3	night
Zm00001eb035420_T002	exp_night_14A0511_26	49.2645020603644	1.70126138462283	0.835843522479347	3	night
Zm00001eb035420_T002	exp_night_14A0013_8	46.5653592180645	1.67729078092791	0.68336164307666	3	night
Zm00001eb035420_T002	exp_night_14A0083_8	42.9268444889329	1.64273000658275	0.463513536919883	3	night
Zm00001eb035420_T002	exp_night_14A0157_26	70.9249046698497	1.85687929494352	1.82576066167293	3	night
Zm00001eb035420_T002	exp_night_14A0113_26	68.7978646330024	1.84384213620067	1.74282864658976	3	night
Zm00001eb035420_T002	exp_night_14A0381_8	27.5159688463351	1.45508813157496	-0.730114546877465	3	night
Zm00001eb035420_T002	exp_night_14A0235_8	30.0383989113942	1.49189931046371	-0.495951160280137	3	night
Zm00001eb035420_T002	exp_night_14A0145_8	34.9123790713751	1.55524417659213	-0.0930015991966922	3	night
Zm00001eb035420_T002	exp_night_14A0381_26	45.7006929195132	1.66932332443953	0.63267903387456	3	night
Zm00001eb035420_T002	exp_night_14A0035_8	30.0432193614505	1.49196675377212	-0.495522139695144	3	night
Zm00001eb035420_T002	exp_night_14A0031_8	34.4193539411215	1.54924063527402	-0.131191345058221	3	night
Zm00001eb035420_T002	exp_night_14A0011_8	55.8039883136692	1.75437882940486	1.17373437881808	3	night
Zm00001eb035420_T002	exp_night_14A0371_26	51.0364526926238	1.7163076831907	0.931556084118706	3	night
Zm00001eb035420_T002	exp_night_14A0373_26	79.5778518701962	1.90621568532395	2.13959946289376	3	night
Zm00001eb035420_T002	exp_night_14A0201_8	52.0016446133249	1.72428934574061	0.982329060963938	3	night
Zm00001eb035420_T002	exp_night_14A0209_26	48.7335999789678	1.69664989688382	0.806508912211044	3	night
Zm00001eb035420_T002	exp_night_14A0361_26	58.1088611031595	1.7716525915367	1.28361628866653	3	night
Zm00001eb035420_T002	exp_night_14A0207_8	40.4695333499807	1.61772914834524	0.304477999089717	3	night
Zm00001eb035420_T002	exp_night_14A0465_26	59.2003305706162	1.77959887605185	1.33416421864609	3	night
Zm00001eb035420_T002	exp_night_14A0269_26	46.1284329456612	1.6732829993954	0.657867330622487	3	night
Zm00001eb035420_T002	exp_night_14A0297_8	33.9709262526686	1.54370713534314	-0.166391062173128	3	night
Zm00001eb035420_T002	exp_night_14A0291_8	27.0541257885258	1.44799673993897	-0.775224329592938	3	night
Zm00001eb035420_T002	exp_night_14A0231_8	32.0054165730095	1.51858521850611	-0.326196678346315	3	night
Zm00001eb035420_T002	exp_night_14A0479_26	46.3359572032439	1.67519116362058	0.670005550876288	3	night
Zm00001eb035420_T002	exp_night_14A0295_8	39.7059057738375	1.60965742295792	0.253132114240701	3	night
Zm00001eb035420_T002	exp_night_14A0485_26	57.477806542322	1.76699107420235	1.2539634299794	3	night
Zm00001eb035420_T002	exp_night_14A0203_8	44.8478309642113	1.66131879425781	0.581760591378139	3	night
Zm00001eb035420_T002	exp_night_14A0411_26	71.6761630281226	1.86139199046179	1.85446683455686	3	night
Zm00001eb035420_T002	exp_night_14A0215_26	62.6282164915305	1.80364975006724	1.48715671386313	3	night
Zm00001eb035420_T002	exp_night_14A0429_26	54.3963144236175	1.74348087161056	1.10441025551791	3	night
Zm00001eb035420_T002	exp_night_14A0189_8	34.8642825471582	1.55466214734414	-0.0967040054744034	3	night
Zm00001eb035420_T002	exp_night_14A0405_26	68.5707739645969	1.84242683484657	1.73382562717723	3	night
Zm00001eb035420_T002	exp_night_14A0217_8	31.8992657843455	1.517186205872	-0.335096081902078	3	night
Zm00001eb035420_T002	exp_night_14A0103_8	21.8002159843958	1.35793896105251	-1.34810015509205	3	night
Zm00001eb035420_T002	exp_night_14A0167_26	80.6693626600738	1.91205916640896	2.17677103309856	3	night
Zm00001eb035420_T002	exp_night_14A0205_8	32.7758675967701	1.52860651350903	-0.262449185144088	3	night
Zm00001eb035420_T002	exp_night_14A0437_26	45.886157480579	1.67104464192287	0.643628684048139	3	night
Zm00001eb035420_T002	exp_night_14A0211_26	75.1721628748235	1.8817962873679	1.98426271202964	3	night
Zm00001eb035420_T002	exp_night_14A0271_8	42.1526321175272	1.63500729087984	0.414387773569938	3	night
Zm00001eb035420_T002	exp_night_14A0389_26	67.7955481158631	1.83756033516471	1.70286883413828	3	night
Zm00001eb035420_T002	exp_night_14A0421_26	50.5421322560584	1.71216238099574	0.905186974795326	3	night
Zm00001eb035420_T002	exp_night_14A0053_8	40.3298720210835	1.61626406048076	0.295158277571229	3	night
Zm00001eb035420_T002	exp_night_14A0055_8	41.4667513036979	1.62804903883757	0.370124918855623	3	night
Zm00001eb035420_T002	exp_night_14A0117_8	41.066603112136	1.62393744405368	0.34397022922119	3	night
Zm00001eb035420_T002	exp_night_14A0223_26	51.8116713946863	1.72272991234748	0.972409188372732	3	night
Zm00001eb035420_T002	exp_night_14A0481_26	44.3840092702434	1.65690285926666	0.553669931862819	3	night
Zm00001eb035420_T002	exp_night_14A0137_26	54.9889638332383	1.74810243024421	1.13380892879278	3	night
Zm00001eb035420_T002	exp_night_14A0187_8	42.6752559108712	1.64023545836827	0.447645208994362	3	night
Zm00001eb035420_T002	exp_night_14A0093_26	62.8497895749221	1.80515947032926	1.49676035112876	3	night
Zm00001eb035420_T002	exp_night_14A0339_8	25.9574934251252	1.43067950795805	-0.885382759981687	3	night
Zm00001eb035420_T002	exp_night_14A0097_8	38.2321845330935	1.59364249126117	0.15125788050395	3	night
Zm00001eb035420_T002	exp_night_14A0225_8	41.664694110917	1.63006863625913	0.382971988307643	3	night
Zm00001eb035420_T002	exp_night_14A0353_26	44.7488426174767	1.66038011149096	0.575789439617711	3	night
Zm00001eb035420_T002	exp_night_14A0461_26	36.880388423883	1.57841442359111	0.0543890486816888	3	night
Zm00001eb035420_T002	exp_night_14A0359_26	71.537173030454	1.8605606259453	1.84917835598715	3	night
Zm00001eb035420_T002	exp_night_14A0087_26	81.8280054210441	1.91817720325119	2.21568910824721	3	night
Zm00001eb035420_T002	exp_night_14A0397_26	50.7599053152864	1.7139934732038	0.916834924292037	3	night
Zm00001eb035420_T002	exp_night_14A0387_26	31.9914076042563	1.51840084545501	-0.327369512777183	3	night
Zm00001eb035420_T002	exp_night_14A0319_26	65.6874168640802	1.82404389535533	1.6168880148315	3	night
Zm00001eb035420_T002	exp_night_14A0161_8	27.7929622179802	1.45928634736313	-0.703408843438993	3	night
Zm00001eb035420_T002	exp_night_14A0441_26	45.2238797112596	1.66486639433388	0.604327596108357	3	night
Zm00001eb035420_T002	exp_night_14A0445_8	34.2512254906941	1.54717421961379	-0.144336234836929	3	night
Zm00001eb035420_T002	exp_night_14A0261_8	52.7280278175928	1.73020089931322	1.01993365409036	3	night
Zm00001eb035420_T002	exp_night_14A0265_8	56.5721485838743	1.76021243756193	1.21084314532269	3	night
Zm00001eb035420_T002	exp_night_14A0033_8	56.9666260409144	1.76317802290905	1.22970783613368	3	night
Zm00001eb035420_T002	exp_night_14A0003_8	34.4404449346155	1.54949916556928	-0.129546781333168	3	night
Zm00001eb035420_T002	exp_night_14A0529_26	61.4687392186698	1.79566274084437	1.43634972574509	3	night
Zm00001eb035420_T002	exp_night_14A0357_8	26.3758550638242	1.43736769291488	-0.842837856858275	3	night
Zm00001eb035420_T002	exp_night_14A0413_26	53.6218916245428	1.73736673622619	1.06551699833518	3	night
Zm00001eb035420_T002	exp_night_14A0337_26	42.2918087577714	1.63640573127652	0.423283537007184	3	night
Zm00001eb035420_T002	exp_night_14A0275_8	51.9604061596563	1.72395130710047	0.980178728506114	3	night
Zm00001eb035420_T002	exp_night_14A0221_26	71.9908462446626	1.8632683988232	1.86640304931042	3	night
Zm00001eb035420_T002	exp_night_14A0443_26	63.8290819563663	1.81176987160896	1.5388104564813	3	night
Zm00001eb035420_T002	exp_night_14A0159_8	21.2073236901192	1.34649622281467	-1.42088973745829	3	night
Zm00001eb035420_T002	exp_night_14A0491_26	37.6733847820505	1.58741218417124	0.111625631503535	3	night
Zm00001eb035420_T002	exp_night_14A0181_8	35.2029526457936	1.55874399223156	-0.0707385609746885	3	night
Zm00001eb035420_T002	exp_night_14A0393_8	45.0042313069739	1.6627977783937	0.59116870990191	3	night
Zm00001eb035420_T002	exp_night_14A0073_8	38.7550866818281	1.5993927047287	0.187836156447899	3	night
Zm00001eb035420_T002	exp_night_14A0135_8	27.6219720931891	1.45669955394099	-0.719863961868817	3	night
Zm00001eb035420_T002	exp_night_14A0051_8	34.3231909559186	1.54805992910573	-0.138702056838972	3	night
Zm00001eb035420_T002	exp_night_14A0317_26	57.5713429354151	1.76768518173249	1.25837878897705	3	night
Zm00001eb035420_T002	exp_night_14A0475_26	35.365735983119	1.5606923814076	-0.0583444616373813	3	night
Zm00001eb035420_T002	exp_night_14A0407_26	35.727484878228	1.56499118859831	-0.0309988758536039	3	night
Zm00001eb035420_T002	exp_night_14A0069_8	39.5155189191935	1.60762140568418	0.240180594773443	3	night
Zm00001eb035420_T002	exp_night_14A0321_8	55.2325404783542	1.74998770454457	1.14580154158499	3	night
Zm00001eb035420_T002	exp_night_14A0109_8	40.1472214722584	1.61434051415322	0.282922208639699	3	night
Zm00001eb035420_T002	exp_night_14A0569_26	41.4517341094344	1.62789543542276	0.369147816331538	3	night
Zm00001eb035420_T002	exp_night_14A0143_8	51.0683607299744	1.71657390498253	0.933249575015833	3	night
Zm00001eb035420_T002	exp_night_14A0043_8	41.6612700398402	1.63003378039339	0.382750263065209	3	night
Zm00001eb035420_T002	exp_night_14A0369_26	45.7648824036843	1.66991984659345	0.636473632470928	3	night
Zm00001eb035420_T002	exp_night_14A0423_26	31.9128424936003	1.51736539143981	-0.333956246106123	3	night
Zm00001eb035420_T002	exp_night_14A0331_26	69.7619057049476	1.84979952047847	1.78072477814174	3	night
Zm00001eb035420_T002	exp_night_14A0119_8	47.6862944163335	1.68740672102812	0.747711192968519	3	night
Zm00001eb035420_T002	exp_night_14A0141_8	31.861487791699	1.51668722206612	-0.338270219253026	3	night
Zm00001eb035420_T002	exp_night_14A0285_26	63.5531158160146	1.80991720940715	1.52702529587265	3	night
Zm00001eb035420_T002	exp_night_14A0247_8	50.2621471575045	1.70979679301339	0.890138989102842	3	night
Zm00001eb035420_T002	exp_night_14A0191_8	39.8329543287601	1.6110108029517	0.261741239301674	3	night
Zm00001eb035420_T002	exp_night_14A0419_26	49.9284005616904	1.7069600371002	0.872093808490984	3	night
Zm00001eb035420_T002	exp_night_14A0477_26	62.1037321178914	1.80005504530237	1.46429006663883	3	night
Zm00001eb035420_T002	exp_night_14A0067_8	31.8441452650879	1.51645796428611	-0.33972857456224	3	night
Zm00001eb035420_T002	exp_night_14A0377_8	42.0702473461901	1.63417736586005	0.40910845193114	3	night
Zm00001eb035420_T002	exp_night_14A0447_26	59.767729863644	1.78367301245217	1.36008062789346	3	night
Zm00001eb035420_T002	exp_night_14A0574_26	54.8204768074931	1.74679354182618	1.12548282368301	3	night
Zm00001eb035420_T002	exp_night_14A0572_26	59.7762075738906	1.78373359667978	1.36046601647215	3	night
Zm00001eb035420_T002	exp_night_14A0395_8	30.4119166353518	1.49709443619991	-0.462903910153636	3	night
Zm00001eb035420_T002	exp_night_14A0105_8	23.8594767037094	1.39549198242778	-1.10921775774287	3	night
Zm00001eb035420_T002	exp_night_14A0129_8	58.6257549566855	1.77543389094036	1.30766990229232	3	night
Zm00001eb035420_T002	exp_night_14A0127_8	42.0530956355884	1.63400438387607	0.408008078392123	3	night
Zm00001eb035420_T002	exp_night_14A0255_8	31.5889033351818	1.51306974605911	-0.361281718974218	3	night
Zm00001eb035420_T002	exp_night_14A0240_26	48.2786435409023	1.69265874479742	0.781120383041661	3	night
Zm00001eb035420_T002	exp_night_14A0565_26	71.5462057948316	1.86061470353519	1.84952235452161	3	night
Zm00001eb035420_T002	exp_night_14A0121_8	41.633292180629	1.62974887054708	0.380937893657306	3	night
Zm00001eb035420_T002	exp_night_14A0564_26	57.6142535980815	1.768003238992	1.26040201581376	3	night
Zm00001eb035420_T002	exp_night_14A0349_26	64.8315674903001	1.81843419603516	1.58120357792244	3	night
Zm00001eb035420_T002	exp_night_14A0240_8	46.2692904137411	1.67457908290986	0.666111981139577	3	night
Zm00001eb035420_T002	exp_night_14A0463_26	59.7810092084217	1.78376790683326	1.36068427032805	3	night
Zm00001eb035420_T002	exp_night_14A0329_26	57.1747053355642	1.76473419219147	1.23960694505359	3	night
Zm00001eb035420_T002	exp_night_14A0576_8	32.9966473477798	1.53143609027309	-0.244449672558243	3	night
Zm00001eb035420_T002	exp_night_14A0577_8	41.3818687712249	1.62718010242521	0.364597437824081	3	night
Zm00001eb035420_T002	exp_night_14A0277_8	56.0019876111827	1.75588999941844	1.18334723824791	3	night
Zm00001eb035420_T002	exp_night_14A0057_8	58.1684578389337	1.77209025001439	1.28640032314742	3	night
Zm00001eb035420_T002	exp_night_14A0573_26	55.9862783944521	1.75577029540989	1.18258577673329	3	night
Zm00001eb035420_T002	exp_night_14A0566_26	61.142611311039	1.79338949890522	1.42188917199226	3	night
Zm00001eb035420_T002	exp_night_14A0505_26	35.6371149767648	1.56392126742479	-0.0378048617781449	3	night
Zm00001eb035420_T002	exp_night_14A0549_26	46.1005189037639	1.6730256917531	0.656230544441317	3	night
Zm00001eb035420_T002	exp_night_14A0213_8	31.3750003280201	1.51020978148953	-0.379474534563859	3	night
Zm00001eb035420_T002	exp_night_14A0009_8	45.7109585206685	1.6694187792117	0.633286241070661	3	night
Zm00001eb035420_T002	exp_night_14A0305_8	33.8044662904352	1.54163497845319	-0.179572473080373	3	night
Zm00001eb035420_T002	exp_night_14A0427_26	59.4571197193031	1.78144745280194	1.34592339086643	3	night
Zm00001eb035420_T002	exp_night_14A0325_8	32.051408238834	1.5191899684306	-0.322349741229963	3	night
Zm00001eb035420_T002	exp_night_14A0267_8	36.0725340523564	1.5690522727666	-0.00516549450557004	3	night
Zm00001eb035420_T002	exp_night_14A0019_8	43.7214424769464	1.6505158031448	0.513040570428852	3	night
Zm00001eb035420_T002	exp_night_14A0175_8	24.4966867726371	1.40648374867519	-1.03929689981658	3	night
Zm00001eb035420_T002	exp_night_14A0439_26	40.5053636848312	1.61810422365678	0.306863929337804	3	night
Zm00001eb035420_T002	exp_night_14A0273_26	48.9186709019717	1.69826301362101	0.816770275458807	3	night
Zm00001eb035420_T002	exp_night_14A0153_8	31.5055865282993	1.51195800682238	-0.368353718093658	3	night
Zm00001eb035420_T002	exp_night_14A0131_8	22.6524409656579	1.37387596719696	-1.24672162162305	3	night
Zm00001eb035420_T002	exp_night_14A0049_8	51.5516643223238	1.72058647478016	0.958774346597091	3	night
Zm00001eb035420_T002	exp_night_14A0179_8	24.0596456834757	1.39897492624316	-1.08706204462096	3	night
Zm00001eb035420_T002	exp_night_14A0313_8	43.2794724151647	1.64620243766857	0.485602376433533	3	night
Zm00001eb035420_T002	exp_night_14A0457_26	40.4964005945819	1.61801042756256	0.306267273329112	3	night
Zm00001eb035420_T002	exp_night_14A0401_26	42.9031641770926	1.64249582172572	0.46202383947288	3	night
Zm00001eb035420_T002	exp_night_14A0383_26	42.441236649683	1.63790217989775	0.432802750669867	3	night
Zm00001eb035420_T002	exp_night_14A0493_26	52.6023946275601	1.72918419175071	1.01346617075499	3	night
Zm00001eb035420_T002	exp_night_14A0471_26	31.9891540045859	1.51837117835677	-0.32755823121556	3	night
Zm00001eb035420_T002	exp_night_14A0015_8	46.7709557806925	1.67916393054708	0.695277128308837	3	night
Zm00001eb035420_T002	exp_night_14A0539_26	44.0768154513009	1.65395322678889	0.534906720494372	3	night
Zm00001eb035420_T002	exp_night_14A0351_26	51.5599856605271	1.72065523806704	0.959211763833274	3	night
Zm00001eb035420_T002	exp_night_14A0449_26	55.5683584038232	1.75257357583241	1.16225079413122	3	night
Zm00001eb035420_T002	exp_night_14A0487_26	34.9016978802433	1.55511498792606	-0.093823394544416	3	night
Zm00001eb035420_T002	exp_night_14A0507_26	42.5617255156582	1.6391050741849	0.4404546055819	3	night
Zm00001eb035420_T002	exp_night_14A0385_26	47.8258180599952	1.68864952847736	0.755616943612461	3	night
Zm00001eb035420_T002	exp_night_14A0459_26	56.8012890238041	1.76193752370916	1.22181676873279	3	night
Zm00001eb035420_T002	exp_night_14A0173_8	64.240620124902	1.81451808044217	1.55629237113024	3	night
Zm00001eb035420_T002	exp_night_14A0115_8	39.4612631830651	1.60703943713156	0.236478574591265	3	night
Zm00001eb035420_T002	exp_night_14A0483_26	47.8356101758436	1.68873661837498	0.756170940142358	3	night
Zm00001eb035420_T002	exp_night_14A0469_26	62.4928928119596	1.80272511449994	1.4812749191925	3	night
Zm00001eb035420_T002	exp_night_14A0501_26	45.4291151068686	1.66679040652066	0.616566628465117	3	night
Zm00001eb035420_T002	exp_night_14A0283_8	43.2235918312189	1.64565401298554	0.482113735619841	3	night
Zm00001eb035420_T002	exp_night_14A0435_8	38.1510932092935	1.59274389329397	0.145541716296733	3	night
Zm00001eb035420_T002	exp_night_14A0547_26	48.0615680436757	1.69074142446215	0.768923918911702	3	night
Zm00001eb035420_T002	exp_night_14A0495_26	37.7189220036119	1.58792325735536	0.114876671845217	3	night
Zm00001eb035420_T002	exp_night_14A0025_8	62.6251374999852	1.80362873389759	1.48702302573882	3	night
Zm00001eb035420_T002	exp_night_14A0409_26	55.6529852880652	1.75322279963585	1.16638063862583	3	night
Zm00001eb035420_T002	exp_night_14A0523_26	52.8844078198201	1.73146311439926	1.02796286065432	3	night
Zm00001eb035420_T002	exp_night_14A0521_26	55.086682403138	1.74885975171174	1.1386264044872	3	night
Zm00001eb035420_T002	exp_night_14A0289_8	35.1619895806909	1.55825231671884	-0.0738662087882388	3	night
Zm00001eb035420_T002	exp_night_14A0139_8	38.0777820316818	1.59192990615377	0.140363778747624	3	night
Zm00001eb035420_T002	exp_night_14A0075_8	30.5917315549498	1.49957343040501	-0.44713452444133	3	night
Zm00001eb035420_T002	exp_night_14A0497_26	44.5896953303985	1.65886668988196	0.566162257332019	3	night
Zm00001eb035420_T002	exp_night_14A0299_26	45.9123562999466	1.67128724710969	0.64517194492342	3	night
Zm00001eb035420_T002	exp_night_14A0065_8	50.8069210556227	1.71438778243792	0.919343205428787	3	night
Zm00001eb035420_T002	exp_night_14A0519_26	49.2365908612031	1.70102015978162	0.834309042262899	3	night
Zm00001eb035420_T002	exp_night_14A0005_8	39.200638511316	1.60423295108793	0.218625946768599	3	night
Zm00001eb035420_T002	exp_night_14A0027_8	35.9749871453376	1.56790803168286	-0.0124442444760949	3	night
Zm00001eb035420_T002	exp_night_14A0533_26	60.9575041323043	1.79209391451971	1.41364769653577	3	night
Zm00001eb035420_T002	exp_night_14A0333_26	44.1006559627105	1.65418285848359	0.53636745435087	3	night
Zm00001eb035420_T002	exp_night_14A0473_26	47.282322698035	1.68378815435563	0.724692755302683	3	night
Zm00001eb035420_T002	exp_night_14A0047_8	29.3970455889909	1.48283137483406	-0.553634140847041	3	night
Zm00001eb035420_T002	exp_night_14A0453_26	57.6442954358953	1.76822577295275	1.26181759954282	3	night
Zm00001eb035420_T002	exp_night_14A0345_8	29.7128824268728	1.48732057721615	-0.525077412574712	3	night
Zm00001eb035420_T002	exp_night_14A0343_8	64.0591542679924	1.81330841340124	1.54859743335564	3	night
Zm00001eb287770_T002	exp_day_14A0253_26	3138.04919078581	3.49679812140869	0.565613072124471	4	day
Zm00001eb287770_T002	exp_day_14A0171_26	4971.75370687013	3.69659694980209	1.8501453153045	4	day
Zm00001eb287770_T002	exp_day_14A0045_8	2633.87389400403	3.42075983455853	0.0767531926116087	4	day
Zm00001eb287770_T002	exp_day_14A0085_8	3614.22561757677	3.55813540575532	0.959958324726339	4	day
Zm00001eb287770_T002	exp_day_14A0079_26	3854.00577931729	3.58602503346965	1.13926431134006	4	day
Zm00001eb287770_T002	exp_day_14A0467_26	3367.55249043072	3.52744331913023	0.762634971043889	4	day
Zm00001eb287770_T002	exp_day_14A0039_8	3097.26559002156	3.49111864368041	0.529098982802434	4	day
Zm00001eb287770_T002	exp_day_14A0403_26	2925.84310221086	3.46639944205443	0.370176071344104	4	day
Zm00001eb287770_T002	exp_day_14A0063_8	2755.1057701651	3.44029588033197	0.202352931619141	4	day
Zm00001eb287770_T002	exp_day_14A0513_26	3572.85605147298	3.55313705591726	0.927823293798886	4	day
Zm00001eb287770_T002	exp_day_14A0059_8	3913.9270938044	3.59272367876861	1.18233075943348	4	day
Zm00001eb287770_T002	exp_day_14A0001_8	4139.84390843751	3.61708885982333	1.33897762732246	4	day
Zm00001eb287770_T002	exp_day_14A0023_8	3318.16569694899	3.52102893347952	0.721396064615979	4	day
Zm00001eb287770_T002	exp_day_14A0021_8	4598.46910592601	3.66270770610054	1.6322670295224	4	day
Zm00001eb287770_T002	exp_day_14A0081_8	3908.05371542116	3.5920716382375	1.17813870739391	4	day
Zm00001eb287770_T002	exp_day_14A0309_26	3781.90573870862	3.57782551981013	1.08654858843644	4	day
Zm00001eb287770_T002	exp_day_14A0169_26	2802.69573615989	3.44773088116458	0.250153503696391	4	day
Zm00001eb287770_T002	exp_day_14A0101_8	4079.8685425746	3.61075260502713	1.29824103415939	4	day
Zm00001eb287770_T002	exp_day_14A0455_26	2146.38749353985	3.3319104194347	-0.49447107047326	4	day
Zm00001eb287770_T002	exp_day_14A0007_8	3329.98726420047	3.52257297219942	0.731322887192347	4	day
Zm00001eb287770_T002	exp_day_14A0425_26	3405.2322191644	3.53227425257075	0.79369366052125	4	day
Zm00001eb287770_T002	exp_day_14A0091_8	4489.6215353693	3.65230645474502	1.5653960531357	4	day
Zm00001eb287770_T002	exp_day_14A0355_26	3836.51108116248	3.58404964255189	1.12656427026798	4	day
Zm00001eb287770_T002	exp_day_14A0307_26	3015.69357018184	3.47953119763341	0.454601808904225	4	day
Zm00001eb287770_T002	exp_day_14A0451_26	4930.45782271376	3.69297532308449	1.82686141354729	4	day
Zm00001eb287770_T002	exp_day_14A0155_26	2746.45834697876	3.43893111699565	0.193578693432165	4	day
Zm00001eb287770_T002	exp_day_14A0095_8	3180.28186791675	3.50260215016919	0.602927915975911	4	day
Zm00001eb287770_T002	exp_day_14A0511_26	3922.71192024447	3.59369711388607	1.18858909840912	4	day
Zm00001eb287770_T002	exp_day_14A0013_8	2160.98108467008	3.33485188995987	-0.475559979941231	4	day
Zm00001eb287770_T002	exp_day_14A0083_8	3633.73949156394	3.56047328962957	0.974988879416888	4	day
Zm00001eb287770_T002	exp_day_14A0157_26	3012.39440846265	3.47905597807523	0.451546561533721	4	day
Zm00001eb287770_T002	exp_day_14A0113_26	2058.02942741625	3.31366255355012	-0.61178893608068	4	day
Zm00001eb287770_T002	exp_day_14A0381_26	1994.42712824677	3.30003587224623	-0.699396614479644	4	day
Zm00001eb287770_T002	exp_day_14A0035_8	3338.21080195675	3.52364383661555	0.738207611600662	4	day
Zm00001eb287770_T002	exp_day_14A0031_8	3949.20257900535	3.59661936820576	1.20737664549634	4	day
Zm00001eb287770_T002	exp_day_14A0371_26	3489.03412214661	3.54282967308741	0.861555810179495	4	day
Zm00001eb287770_T002	exp_day_14A0011_8	2666.44192042543	3.42609497208401	0.111053474692254	4	day
Zm00001eb287770_T002	exp_day_14A0373_26	3803.53737665239	3.58030185506665	1.10246926478628	4	day
Zm00001eb287770_T002	exp_day_14A0209_26	3427.9783211639	3.53516473940813	0.812276970398275	4	day
Zm00001eb287770_T002	exp_day_14A0269_26	4251.01886346282	3.62859518253979	1.41295324894436	4	day
Zm00001eb287770_T002	exp_day_14A0465_26	3623.89864333407	3.55929586766395	0.967419082882891	4	day
Zm00001eb287770_T002	exp_day_14A0297_8	3840.155556595	3.58446189529401	1.12921469591788	4	day
Zm00001eb287770_T002	exp_day_14A0291_8	3654.85539969555	3.56298900972147	0.991162765914855	4	day
Zm00001eb287770_T002	exp_day_14A0479_26	4374.48674906017	3.64102637294058	1.49287496329737	4	day
Zm00001eb287770_T002	exp_day_14A0231_8	2731.66278753626	3.43658604276187	0.178501910999729	4	day
Zm00001eb287770_T002	exp_day_14A0295_8	3266.32497383266	3.51419233230933	0.677442680567154	4	day
Zm00001eb287770_T002	exp_day_14A0411_26	2840.72102389582	3.45358144032982	0.287767497476076	4	day
Zm00001eb287770_T002	exp_day_14A0215_26	3535.81874024336	3.54861280306348	0.898736293070673	4	day
Zm00001eb287770_T002	exp_day_14A0357_8	3248.52635395526	3.51182006348525	0.662191060632643	4	day
Zm00001eb287770_T002	exp_day_14A0361_26	3576.17671843324	3.55354039554305	0.930416415883002	4	day
Zm00001eb287770_T002	exp_day_14A0429_26	2800.72629542385	3.44742570618419	0.24819149468323	4	day
Zm00001eb287770_T002	exp_day_14A0103_8	4058.23087274047	3.60844375294472	1.28339712857476	4	day
Zm00001eb287770_T002	exp_day_14A0167_26	2987.0872171593	3.47539326964209	0.427998540168614	4	day
Zm00001eb287770_T002	exp_day_14A0405_26	2610.31620464457	3.41685946378677	0.0516772096492985	4	day
Zm00001eb287770_T002	exp_day_14A0437_26	3048.41867006721	3.4842170549385	0.48472778533625	4	day
Zm00001eb287770_T002	exp_day_14A0211_26	2777.00498867134	3.44373302129738	0.224450750860299	4	day
Zm00001eb287770_T002	exp_day_14A0271_8	3540.2074104635	3.54915136436946	0.902198772645882	4	day
Zm00001eb287770_T002	exp_day_14A0389_26	3121.78872593981	3.49454260278213	0.55111205415451	4	day
Zm00001eb287770_T002	exp_day_14A0421_26	2876.10019045974	3.45895498577151	0.322314708966515	4	day
Zm00001eb287770_T002	exp_day_14A0055_8	3731.61859620941	3.57201361542213	1.04918311116766	4	day
Zm00001eb287770_T002	exp_day_14A0223_26	4782.02561058664	3.67970270629673	1.74153006124488	4	day
Zm00001eb287770_T002	exp_day_14A0481_26	4076.71679675165	3.6104170601182	1.2960837729881	4	day
Zm00001eb287770_T002	exp_day_14A0053_8	4569.50844900603	3.65996451611247	1.61463070994443	4	day
Zm00001eb287770_T002	exp_day_14A0225_8	2585.36527392918	3.41268986054791	0.0248702966926498	4	day
Zm00001eb287770_T002	exp_day_14A0137_26	3636.91506287089	3.56085255504712	0.97742722533456	4	day
Zm00001eb287770_T002	exp_day_14A0093_26	4633.47737444056	3.6660007662704	1.65343853488575	4	day
Zm00001eb287770_T002	exp_day_14A0339_8	3064.97262574781	3.48656827297767	0.49984406707996	4	day
Zm00001eb287770_T002	exp_day_14A0097_8	3606.49835661398	3.55720614192391	0.953983968602894	4	day
Zm00001eb287770_T002	exp_day_14A0353_26	3416.72769772947	3.53373745800893	0.803100795582286	4	day
Zm00001eb287770_T002	exp_day_14A0057_8	4063.44743263511	3.60900151099545	1.28698302647921	4	day
Zm00001eb287770_T002	exp_day_14A0087_26	3968.74149947756	3.59876222741661	1.22115336166166	4	day
Zm00001eb287770_T002	exp_day_14A0359_26	3463.89131534965	3.53968961647042	0.841367984242933	4	day
Zm00001eb287770_T002	exp_day_14A0397_26	1216.86795723005	3.08560020409736	-2.0780309740502	4	day
Zm00001eb287770_T002	exp_day_14A0387_26	3054.85812256507	3.48513318693983	0.490617715243134	4	day
Zm00001eb287770_T002	exp_day_14A0319_26	2785.4262060202	3.44504754595938	0.232901998179289	4	day
Zm00001eb287770_T002	exp_day_14A0441_26	4321.90521949634	3.63577571365047	1.45911780260564	4	day
Zm00001eb287770_T002	exp_day_14A0261_8	3711.12355468949	3.56962242288811	1.03380982827956	4	day
Zm00001eb287770_T002	exp_day_14A0445_8	3205.99901539603	3.50609882659257	0.62540849629723	4	day
Zm00001eb287770_T002	exp_day_14A0461_26	2945.93294074878	3.46937025332732	0.389275797299003	4	day
Zm00001eb287770_T002	exp_day_14A0265_8	2346.08949216986	3.3705296491276	-0.246183099286456	4	day
Zm00001eb287770_T002	exp_day_14A0033_8	2457.7262693817	3.39071018131527	-0.116439874623729	4	day
Zm00001eb287770_T002	exp_day_14A0003_8	3386.55329173256	3.52988613609599	0.778340154011883	4	day
Zm00001eb287770_T002	exp_day_14A0485_26	4414.91252896447	3.64502046223829	1.51855347465951	4	day
Zm00001eb287770_T002	exp_day_14A0529_26	3279.76117257226	3.51597461648505	0.688901213675853	4	day
Zm00001eb287770_T002	exp_day_14A0413_26	2645.44911132424	3.42266354734162	0.0889924057806886	4	day
Zm00001eb287770_T002	exp_day_14A0337_26	3281.33179335873	3.51618247944152	0.690237591230702	4	day
Zm00001eb287770_T002	exp_day_14A0275_8	2539.85913995388	3.40498058931781	-0.0246935948782202	4	day
Zm00001eb287770_T002	exp_day_14A0443_26	4785.8765101174	3.68005222387502	1.74377715449603	4	day
Zm00001eb287770_T002	exp_day_14A0491_26	3657.89947550337	3.56335047785668	0.993486690826232	4	day
Zm00001eb287770_T002	exp_day_14A0577_8	3926.59947009117	3.59412719276094	1.19135413054834	4	day
Zm00001eb287770_T002	exp_day_14A0393_8	2922.31000162937	3.46587487244203	0.366803546157914	4	day
Zm00001eb287770_T002	exp_day_14A0073_8	799.826579706118	2.9035384790918	-3.24852910909503	4	day
Zm00001eb287770_T002	exp_day_14A0317_26	3265.19772484457	3.51404247195292	0.676479209152787	4	day
Zm00001eb287770_T002	exp_day_14A0475_26	3709.67812384172	3.56945328388204	1.03272241195871	4	day
Zm00001eb287770_T002	exp_day_14A0069_8	3703.65784440217	3.56874810350295	1.02818871703429	4	day
Zm00001eb287770_T002	exp_day_14A0321_8	2674.01874176884	3.42732682913043	0.118973241328778	4	day
Zm00001eb287770_T002	exp_day_14A0247_8	2916.97209508766	3.46508113436778	0.361700502475413	4	day
Zm00001eb287770_T002	exp_day_14A0569_26	4815.85555679463	3.68276362330684	1.76120908851843	4	day
Zm00001eb287770_T002	exp_day_14A0043_8	3524.2426169333	3.54718901170173	0.889582556152178	4	day
Zm00001eb287770_T002	exp_day_14A0423_26	3932.90795891645	3.59482419457612	1.19583524443852	4	day
Zm00001eb287770_T002	exp_day_14A0369_26	3913.04884705572	3.59262624132055	1.18170432160733	4	day
Zm00001eb287770_T002	exp_day_14A0477_26	3638.16444358454	3.56100168057325	0.978385972431038	4	day
Zm00001eb287770_T002	exp_day_14A0051_8	3763.94341190559	3.57575845302494	1.07325915147763	4	day
Zm00001eb287770_T002	exp_day_14A0407_26	3997.04073942292	3.60184721519891	1.24098714301087	4	day
Zm00001eb287770_T002	exp_day_14A0285_26	4235.45649074069	3.62700275047422	1.40271529935403	4	day
Zm00001eb287770_T002	exp_day_14A0419_26	2950.88571771772	3.47009953976167	0.393964473138455	4	day
Zm00001eb287770_T002	exp_day_14A0067_8	4189.61603071993	3.62227787000137	1.37233843798125	4	day
Zm00001eb287770_T002	exp_day_14A0377_8	3012.45344287019	3.47906448611063	0.451601260782391	4	day
Zm00001eb287770_T002	exp_day_14A0447_26	3093.89295528625	3.49064563244096	0.526057932995755	4	day
Zm00001eb287770_T002	exp_day_14A0572_26	3333.81766608743	3.52307209349189	0.734531801872131	4	day
Zm00001eb287770_T002	exp_day_14A0395_8	2817.60066393678	3.45003354989298	0.264957655706531	4	day
Zm00001eb287770_T002	exp_day_14A0221_26	3098.17480546183	3.4912460728209	0.529918241058299	4	day
Zm00001eb287770_T002	exp_day_14A0105_8	3869.83290066821	3.58780442373846	1.15070423915076	4	day
Zm00001eb287770_T002	exp_day_14A0240_8	2673.09598600316	3.427176992097	0.11800991986079	4	day
Zm00001eb287770_T002	exp_day_14A0240_26	1131.85983720681	3.05417618021364	-2.2800600460607	4	day
Zm00001eb287770_T002	exp_day_14A0565_26	3512.81708427266	3.54577915005664	0.880518375165265	4	day
Zm00001eb287770_T002	exp_day_14A0564_26	3011.81316256589	3.47897220004953	0.451007941882419	4	day
Zm00001eb287770_T002	exp_day_14A0349_26	2043.58011738337	3.31060413316171	-0.631451912253791	4	day
Zm00001eb287770_T002	exp_day_14A0255_8	2461.09442180395	3.39130470419323	-0.112617610938849	4	day
Zm00001eb287770_T002	exp_day_14A0017_8	2554.41672649437	3.40746173314364	-0.00874200362082414	4	day
Zm00001eb287770_T002	exp_day_14A0463_26	3125.4275001441	3.49504836212194	0.554363645690342	4	day
Zm00001eb287770_T002	exp_day_14A0331_26	3253.0507057531	3.51242431598166	0.666075877279995	4	day
Zm00001eb287770_T002	exp_day_14A0277_8	1982.53728274216	3.29744036792437	-0.716083444004886	4	day
Zm00001eb287770_T002	exp_day_14A0329_26	2940.40759882337	3.46855521004067	0.384035779678774	4	day
Zm00001eb287770_T002	exp_day_14A0576_8	3377.80418019669	3.52876302281238	0.77111951494637	4	day
Zm00001eb287770_T002	exp_day_14A0574_26	3384.53884166493	3.5296278007428	0.776679282957755	4	day
Zm00001eb287770_T002	exp_day_14A0573_26	3745.18320845491	3.57358901288849	1.05931154313911	4	day
Zm00001eb287770_T002	exp_day_14A0566_26	1939.0984367173	3.28782376572331	-0.777909810537808	4	day
Zm00001eb287770_T002	exp_day_14A0505_26	2967.43187252561	3.47252708603091	0.409571478843775	4	day
Zm00001eb287770_T002	exp_day_14A0549_26	3742.82525058614	3.57331556910524	1.05755353805418	4	day
Zm00001eb287770_T002	exp_day_14A0009_8	3004.6098697216	3.47793260817943	0.444324272675581	4	day
Zm00001eb287770_T002	exp_day_14A0305_8	2424.38732122316	3.38478110295395	-0.15455867836594	4	day
Zm00001eb287770_T002	exp_day_14A0427_26	2269.4300498212	3.35610812616888	-0.338900916428804	4	day
Zm00001eb287770_T002	exp_day_14A0325_8	3521.10947524524	3.54680285071019	0.887099877706709	4	day
Zm00001eb287770_T002	exp_day_14A0019_8	3328.23755704375	3.52234478525349	0.729855844107663	4	day
Zm00001eb287770_T002	exp_day_14A0273_26	4384.50644359377	3.64201975345072	1.49926153375568	4	day
Zm00001eb287770_T002	exp_day_14A0401_26	4819.17559371172	3.68306285939881	1.76313291565773	4	day
Zm00001eb287770_T002	exp_day_14A0313_8	3116.44815868924	3.49379924015142	0.546332880646796	4	day
Zm00001eb287770_T002	exp_day_14A0457_26	3924.50424912412	3.59389545179368	1.1898642382056	4	day
Zm00001eb287770_T002	exp_day_14A0383_26	3921.13615287862	3.59352266567484	1.18746754852874	4	day
Zm00001eb287770_T002	exp_day_14A0493_26	4450.98202915983	3.64855340259608	1.54126720045714	4	day
Zm00001eb287770_T002	exp_day_14A0471_26	2907.68710849563	3.46369700610017	0.352801764666273	4	day
Zm00001eb287770_T002	exp_day_14A0015_8	2775.13255421367	3.44344019888266	0.222568158073048	4	day
Zm00001eb287770_T002	exp_day_14A0539_26	3581.99343906525	3.55424601291622	0.934952920298294	4	day
Zm00001eb287770_T002	exp_day_14A0523_26	3206.39935679421	3.50615303777505	0.625757026928759	4	day
Zm00001eb287770_T002	exp_day_14A0351_26	3251.49648498212	3.51221683588583	0.664741961185204	4	day
Zm00001eb287770_T002	exp_day_14A0449_26	4641.31082563843	3.66673421525398	1.65815397228697	4	day
Zm00001eb287770_T002	exp_day_14A0487_26	3420.42331736518	3.53420681081827	0.806118324873478	4	day
Zm00001eb287770_T002	exp_day_14A0507_26	3385.6955729183	3.52977616005068	0.777633103938979	4	day
Zm00001eb287770_T002	exp_day_14A0385_26	2898.64806062043	3.4623452894142	0.344111405064386	4	day
Zm00001eb287770_T002	exp_day_14A0267_8	2750.1357980173	3.43951202800291	0.19731344465788	4	day
Zm00001eb287770_T002	exp_day_14A0459_26	3578.59548349308	3.55383395144476	0.932303724351947	4	day
Zm00001eb287770_T002	exp_day_14A0065_8	3170.20598480404	3.50122445242076	0.594070520797754	4	day
Zm00001eb287770_T002	exp_day_14A0439_26	2910.07977049343	3.46405410630121	0.355097607569716	4	day
Zm00001eb287770_T002	exp_day_14A0483_26	3287.67851656542	3.51702142127663	0.695631255678164	4	day
Zm00001eb287770_T002	exp_day_14A0469_26	2106.07908588602	3.32368083647156	-0.547380112778883	4	day
Zm00001eb287770_T002	exp_day_14A0501_26	3462.66076435515	3.53953535003609	0.84037618558955	4	day
Zm00001eb287770_T002	exp_day_14A0547_26	3548.81004976806	3.55020511459181	0.908973467711645	4	day
Zm00001eb287770_T002	exp_day_14A0495_26	3440.7078629648	3.53677400402559	0.822623138619364	4	day
Zm00001eb287770_T002	exp_day_14A0025_8	2381.75262366661	3.37707895642399	-0.204076764327645	4	day
Zm00001eb287770_T002	exp_day_14A0521_26	2982.52002705448	3.47472895741727	0.423727591839335	4	day
Zm00001eb287770_T002	exp_day_14A0075_8	4216.72717995589	3.62507848434807	1.39034394611151	4	day
Zm00001eb287770_T002	exp_day_14A0497_26	4417.05125825992	3.6452307502521	1.51990544321842	4	day
Zm00001eb287770_T002	exp_day_14A0299_26	3221.66482047743	3.50821513821888	0.639014534643253	4	day
Zm00001eb287770_T002	exp_day_14A0519_26	4106.58663961278	3.61358673259618	1.31646200308601	4	day
Zm00001eb287770_T002	exp_day_14A0027_8	2956.97781666588	3.47099491268463	0.399720940273235	4	day
Zm00001eb287770_T002	exp_day_14A0005_8	3115.57046179544	3.49367695019898	0.545546662888769	4	day
Zm00001eb287770_T002	exp_day_14A0533_26	2587.45563546249	3.41304072584136	0.0271260545771213	4	day
Zm00001eb287770_T002	exp_day_14A0333_26	3571.79077457489	3.55300758432219	0.926990904341084	4	day
Zm00001eb287770_T002	exp_day_14A0283_8	3466.12225246241	3.53996915536674	0.843165175589984	4	day
Zm00001eb287770_T002	exp_day_14A0473_26	2669.08807600454	3.42652558731659	0.113821955143846	4	day
Zm00001eb287770_T002	exp_day_14A0047_8	3979.05249905562	3.59988880069172	1.22839624545545	4	day
Zm00001eb287770_T002	exp_day_14A0049_8	3280.67308711696	3.51609531543352	0.689677202665762	4	day
Zm00001eb287770_T002	exp_day_14A0453_26	3694.67590196539	3.56769387808928	1.0214109669027	4	day
Zm00001eb287770_T002	exp_day_14A0345_8	2914.10898117662	3.46465479547202	0.358959515140617	4	day
Zm00001eb287770_T002	exp_day_14A0343_8	2824.04367400159	3.45102516621963	0.271332884003352	4	day
Zm00001eb287770_T002	exp_night_14A0253_26	2314.8302443761	3.36470672144887	-0.283619446702419	4	night
Zm00001eb287770_T002	exp_night_14A0165_8	1876.10503179269	3.2734885738743	-0.870072593924939	4	night
Zm00001eb287770_T002	exp_night_14A0163_8	1513.57601279928	3.18029107437463	-1.46925124804278	4	night
Zm00001eb287770_T002	exp_night_14A0199_8	2159.75390937358	3.33460530742606	-0.477145290615149	4	night
Zm00001eb287770_T002	exp_night_14A0147_8	1798.62639706077	3.25518235480568	-0.987765619622064	4	night
Zm00001eb287770_T002	exp_night_14A0503_8	1836.4295711421	3.26421070152464	-0.929721222883755	4	night
Zm00001eb287770_T002	exp_night_14A0045_8	3381.27339375938	3.52920870929433	0.773984890389313	4	night
Zm00001eb287770_T002	exp_night_14A0085_8	2410.89476290036	3.38235835450927	-0.170134838243034	4	night
Zm00001eb287770_T002	exp_night_14A0249_8	2078.27890908446	3.31791274837525	-0.584463889499655	4	night
Zm00001eb287770_T002	exp_night_14A0241_8	2046.11864766586	3.31114301439348	-0.627987375834709	4	night
Zm00001eb287770_T002	exp_night_14A0079_26	2557.75623380766	3.4080289137282	-0.0050955270402128	4	night
Zm00001eb287770_T002	exp_night_14A0467_26	2895.4283113284	3.46186278386916	0.341009315151735	4	night
Zm00001eb287770_T002	exp_night_14A0263_8	1272.6161949252	3.10503857278833	-1.95305921350913	4	night
Zm00001eb287770_T002	exp_night_14A0095_8	1603.06817484408	3.20522282238293	-1.30896184868536	4	night
Zm00001eb287770_T002	exp_night_14A0403_26	2314.30624124832	3.36460844247627	-0.284251294797501	4	night
Zm00001eb287770_T002	exp_night_14A0513_26	2761.52043031079	3.44130549854418	0.208843896342624	4	night
Zm00001eb287770_T002	exp_night_14A0195_8	1792.98017601069	3.2538176396575	-0.996539548001415	4	night
Zm00001eb287770_T002	exp_night_14A0281_8	1745.37503556283	3.24213751450434	-1.0716325677366	4	night
Zm00001eb287770_T002	exp_night_14A0171_26	2567.52205615871	3.40968329940701	0.00554073026012203	4	night
Zm00001eb287770_T002	exp_night_14A0059_8	2326.49590811845	3.36688892613753	-0.269589773423804	4	night
Zm00001eb287770_T002	exp_night_14A0039_8	2024.13784037674	3.30645458867546	-0.658129864922245	4	night
Zm00001eb287770_T002	exp_night_14A0001_8	2316.96816745455	3.36510746752328	-0.281042998892125	4	night
Zm00001eb287770_T002	exp_night_14A0023_8	2145.25799638717	3.33168192623786	-0.495940082484254	4	night
Zm00001eb287770_T002	exp_night_14A0151_8	1640.44543886028	3.21522645149075	-1.24464723662713	4	night
Zm00001eb287770_T002	exp_night_14A0311_8	1324.76296213468	3.12246588195771	-1.8410168120599	4	night
Zm00001eb287770_T002	exp_night_14A0021_8	3558.90397775534	3.55143828378933	0.916901670335524	4	night
Zm00001eb287770_T002	exp_night_14A0081_8	3176.73925123914	3.50211825838618	0.59981691376196	4	night
Zm00001eb287770_T002	exp_night_14A0309_26	2639.69540830248	3.42171831028597	0.0829153557539047	4	night
Zm00001eb287770_T002	exp_night_14A0219_8	1669.63612105594	3.22288186711275	-1.19542958965455	4	night
Zm00001eb287770_T002	exp_night_14A0107_8	1761.92752744369	3.24623445916363	-1.04529278608872	4	night
Zm00001eb287770_T002	exp_night_14A0101_8	1792.10892575763	3.25360667239465	-0.997895883539344	4	night
Zm00001eb287770_T002	exp_night_14A0063_8	3600.68786234867	3.55650607229987	0.949483131376844	4	night
Zm00001eb287770_T002	exp_night_14A0355_26	1914.12988630549	3.28219823365339	-0.814077076316933	4	night
Zm00001eb287770_T002	exp_night_14A0239_8	1778.26791345775	3.25024134694617	-1.01953199162928	4	night
Zm00001eb287770_T002	exp_night_14A0185_8	1586.84805446503	3.20080894124937	-1.33733925549605	4	night
Zm00001eb287770_T002	exp_night_14A0007_8	2388.49249615873	3.37830567102255	-0.196190059146748	4	night
Zm00001eb287770_T002	exp_night_14A0169_26	2387.36689301372	3.37810104246239	-0.197505642353707	4	night
Zm00001eb287770_T002	exp_night_14A0425_26	2890.72293792519	3.46115667994531	0.336469682639796	4	night
Zm00001eb287770_T002	exp_night_14A0091_8	2483.42908975396	3.39522660568286	-0.0874032042352847	4	night
Zm00001eb287770_T002	exp_night_14A0307_26	2919.96958488557	3.46552703482869	0.364567253616494	4	night
Zm00001eb287770_T002	exp_night_14A0451_26	3379.49199607452	3.52897991200271	0.772513923314121	4	night
Zm00001eb287770_T002	exp_night_14A0125_8	1343.68409669034	3.12862026859241	-1.80144947258727	4	night
Zm00001eb287770_T002	exp_night_14A0133_8	1929.92422156454	3.28576523038109	-0.791144397757746	4	night
Zm00001eb287770_T002	exp_night_14A0155_26	1691.11735574134	3.22843047996982	-1.15975684734097	4	night
Zm00001eb287770_T002	exp_night_14A0183_8	1159.39142044017	3.0646045091092	-2.21301498470297	4	night
Zm00001eb287770_T002	exp_night_14A0149_8	3148.56147135607	3.49825008908221	0.574947958158031	4	night
Zm00001eb287770_T002	exp_night_14A0511_26	3358.7788780493	3.52631069548416	0.755353188640751	4	night
Zm00001eb287770_T002	exp_night_14A0013_8	2792.05453910517	3.44607941611675	0.239536023506492	4	night
Zm00001eb287770_T002	exp_night_14A0083_8	3004.95683846609	3.47798274040572	0.444646579175635	4	night
Zm00001eb287770_T002	exp_night_14A0157_26	2073.94954764287	3.31700754131477	-0.590283581563389	4	night
Zm00001eb287770_T002	exp_night_14A0113_26	1719.89946047797	3.23575549843036	-1.11266336601223	4	night
Zm00001eb287770_T002	exp_night_14A0381_8	2412.08597157799	3.38257279489544	-0.168756173550654	4	night
Zm00001eb287770_T002	exp_night_14A0235_8	1855.67471321739	3.26873582262552	-0.900628640083776	4	night
Zm00001eb287770_T002	exp_night_14A0145_8	1459.2133396007	3.16441631156711	-1.57131213019645	4	night
Zm00001eb287770_T002	exp_night_14A0381_26	1396.48448701579	3.14534699563479	-1.69391120331126	4	night
Zm00001eb287770_T002	exp_night_14A0035_8	2950.15573334436	3.4699921279505	0.393273908855076	4	night
Zm00001eb287770_T002	exp_night_14A0031_8	2788.49244962972	3.44552519023515	0.235972834369522	4	night
Zm00001eb287770_T002	exp_night_14A0011_8	2748.82508957115	3.43930507017574	0.19598288629518	4	night
Zm00001eb287770_T002	exp_night_14A0371_26	2175.02393370921	3.33766366778197	-0.457482700398676	4	night
Zm00001eb287770_T002	exp_night_14A0373_26	2126.13266868488	3.32779457757595	-0.520932344635448	4	night
Zm00001eb287770_T002	exp_night_14A0201_8	1533.05664805824	3.18584139708679	-1.43356751285197	4	night
Zm00001eb287770_T002	exp_night_14A0209_26	2212.09339354251	3.34499974173761	-0.410318141876721	4	night
Zm00001eb287770_T002	exp_night_14A0361_26	1913.11803707728	3.28196871571391	-0.815552676529482	4	night
Zm00001eb287770_T002	exp_night_14A0207_8	1513.30833270617	3.18021431212531	-1.46974476236973	4	night
Zm00001eb287770_T002	exp_night_14A0465_26	2786.59352725353	3.44522944742436	0.234071465982112	4	night
Zm00001eb287770_T002	exp_night_14A0269_26	2545.29217079257	3.40590823469977	-0.018729643973518	4	night
Zm00001eb287770_T002	exp_night_14A0297_8	1644.85527982254	3.2163916450089	-1.23715605834725	4	night
Zm00001eb287770_T002	exp_night_14A0291_8	2239.65848621671	3.35037566784517	-0.375755624780689	4	night
Zm00001eb287770_T002	exp_night_14A0231_8	1947.48447839885	3.28969695055849	-0.765866865453658	4	night
Zm00001eb287770_T002	exp_night_14A0479_26	2750.54844565387	3.43957716370176	0.197732210403519	4	night
Zm00001eb287770_T002	exp_night_14A0295_8	1624.17188641963	3.21089930093075	-1.27246704147836	4	night
Zm00001eb287770_T002	exp_night_14A0485_26	3842.52890858017	3.58473015190447	1.13093935200497	4	night
Zm00001eb287770_T002	exp_night_14A0203_8	1735.27641760425	3.23961886662614	-1.08782527734741	4	night
Zm00001eb287770_T002	exp_night_14A0411_26	2200.83757972461	3.3427852797443	-0.424555201496064	4	night
Zm00001eb287770_T002	exp_night_14A0215_26	2334.10425174312	3.36830627460066	-0.260477458725296	4	night
Zm00001eb287770_T002	exp_night_14A0429_26	2209.12229470227	3.34441630556063	-0.414069127741877	4	night
Zm00001eb287770_T002	exp_night_14A0189_8	1926.24666416093	3.28493730263072	-0.796467251244522	4	night
Zm00001eb287770_T002	exp_night_14A0405_26	1857.01933575567	3.26905022923152	-0.898607279767929	4	night
Zm00001eb287770_T002	exp_night_14A0217_8	1640.34094503903	3.21519880358152	-1.24482498857464	4	night
Zm00001eb287770_T002	exp_night_14A0103_8	1357.02454200687	3.13290761851727	-1.77388555111405	4	night
Zm00001eb287770_T002	exp_night_14A0167_26	1174.39607266749	3.07018423527945	-2.17714221091631	4	night
Zm00001eb287770_T002	exp_night_14A0205_8	1679.87466391382	3.22553533104805	-1.17837013035533	4	night
Zm00001eb287770_T002	exp_night_14A0437_26	2472.21081728108	3.3932611373397	-0.100039451805106	4	night
Zm00001eb287770_T002	exp_night_14A0211_26	1345.5796769707	3.12923205566432	-1.79751621518963	4	night
Zm00001eb287770_T002	exp_night_14A0271_8	1476.69874390851	3.16958590415778	-1.5380761576924	4	night
Zm00001eb287770_T002	exp_night_14A0389_26	1657.81444392295	3.21979780827428	-1.21525739870492	4	night
Zm00001eb287770_T002	exp_night_14A0421_26	2689.53966871401	3.42983939957025	0.135126878310294	4	night
Zm00001eb287770_T002	exp_night_14A0053_8	3648.20666430626	3.56219845931595	0.986080216162604	4	night
Zm00001eb287770_T002	exp_night_14A0055_8	2507.52358000751	3.39941818773133	-0.0604549866982486	4	night
Zm00001eb287770_T002	exp_night_14A0117_8	1684.22508538275	3.22665791518435	-1.17115289324561	4	night
Zm00001eb287770_T002	exp_night_14A0223_26	3456.58010984348	3.53877225121372	0.835470125579358	4	night
Zm00001eb287770_T002	exp_night_14A0481_26	2368.62822026597	3.37468021328754	-0.2194985910053	4	night
Zm00001eb287770_T002	exp_night_14A0137_26	2390.55625626827	3.37868060118102	-0.193779585164618	4	night
Zm00001eb287770_T002	exp_night_14A0187_8	2401.83239757163	3.38072347894026	-0.180645662549956	4	night
Zm00001eb287770_T002	exp_night_14A0093_26	2677.40232278174	3.42787581294506	0.122502728546169	4	night
Zm00001eb287770_T002	exp_night_14A0339_8	1611.6807890526	3.2075484124774	-1.29401033227862	4	night
Zm00001eb287770_T002	exp_night_14A0097_8	1466.1243108633	3.16646691359427	-1.55812854727457	4	night
Zm00001eb287770_T002	exp_night_14A0225_8	1578.78544160494	3.19859810729971	-1.35155298995836	4	night
Zm00001eb287770_T002	exp_night_14A0353_26	1883.94677041782	3.27529909054169	-0.858432550513365	4	night
Zm00001eb287770_T002	exp_night_14A0461_26	3581.00660286457	3.55412638206717	0.934183798256333	4	night
Zm00001eb287770_T002	exp_night_14A0359_26	1751.22369252466	3.24358954830909	-1.06229725653686	4	night
Zm00001eb287770_T002	exp_night_14A0087_26	2254.63179312669	3.35326820733952	-0.357159118109277	4	night
Zm00001eb287770_T002	exp_night_14A0397_26	2613.28668485549	3.41735321095066	0.054851573368539	4	night
Zm00001eb287770_T002	exp_night_14A0387_26	3916.27404040032	3.59298395451203	1.18400410550482	4	night
Zm00001eb287770_T002	exp_night_14A0319_26	1534.12447184989	3.18614359495714	-1.43162464406038	4	night
Zm00001eb287770_T002	exp_night_14A0161_8	1884.15299712807	3.27534660287712	-0.858127087627047	4	night
Zm00001eb287770_T002	exp_night_14A0441_26	2800.48318062827	3.44738801942102	0.247949201658687	4	night
Zm00001eb287770_T002	exp_night_14A0445_8	2208.44164310744	3.34428253524381	-0.414929154232067	4	night
Zm00001eb287770_T002	exp_night_14A0261_8	1302.73577306223	3.11518958224818	-1.88779707430214	4	night
Zm00001eb287770_T002	exp_night_14A0265_8	1050.76425232991	3.0219184058008	-2.48744940694792	4	night
Zm00001eb287770_T002	exp_night_14A0033_8	1776.42645767423	3.24979164052022	-1.02242321180678	4	night
Zm00001eb287770_T002	exp_night_14A0003_8	2134.56896828309	3.32951360154655	-0.509880519483149	4	night
Zm00001eb287770_T002	exp_night_14A0529_26	2140.11792149547	3.33064058660527	-0.502634988279849	4	night
Zm00001eb287770_T002	exp_night_14A0357_8	2695.64440795536	3.43082368214277	0.141454956963099	4	night
Zm00001eb287770_T002	exp_night_14A0413_26	2722.14271130182	3.43507040193739	0.168757662128117	4	night
Zm00001eb287770_T002	exp_night_14A0337_26	2941.58632781946	3.46872921277143	0.385154465508214	4	night
Zm00001eb287770_T002	exp_night_14A0275_8	1221.06370172259	3.08709384468358	-2.0684281675265	4	night
Zm00001eb287770_T002	exp_night_14A0221_26	875.687210269892	2.94284467080696	-2.99582457113188	4	night
Zm00001eb287770_T002	exp_night_14A0443_26	3378.08028940957	3.5287985110508	0.771347673373845	4	night
Zm00001eb287770_T002	exp_night_14A0159_8	2076.98207141113	3.31764179619479	-0.586205875751376	4	night
Zm00001eb287770_T002	exp_night_14A0491_26	2949.5764895371	3.46990687759332	0.39272582339624	4	night
Zm00001eb287770_T002	exp_night_14A0181_8	1362.43232965322	3.13463358775803	-1.76278907393091	4	night
Zm00001eb287770_T002	exp_night_14A0393_8	2451.25395173849	3.38956544305999	-0.123799543400224	4	night
Zm00001eb287770_T002	exp_night_14A0073_8	2307.93458667728	3.36341162930197	-0.291945759894304	4	night
Zm00001eb287770_T002	exp_night_14A0135_8	1198.87463932591	3.07913587413681	-2.11959097883929	4	night
Zm00001eb287770_T002	exp_night_14A0051_8	2450.77283200118	3.38948022833465	-0.12434739977743	4	night
Zm00001eb287770_T002	exp_night_14A0317_26	1819.50878938706	3.26019278004177	-0.955552954414982	4	night
Zm00001eb287770_T002	exp_night_14A0475_26	3041.37396001659	3.48321259524947	0.478269985418648	4	night
Zm00001eb287770_T002	exp_night_14A0407_26	3406.23447766824	3.53240202169627	0.794515104584407	4	night
Zm00001eb287770_T002	exp_night_14A0069_8	2570.84680394214	3.41024509559585	0.00915258987141225	4	night
Zm00001eb287770_T002	exp_night_14A0321_8	861.3340671252	2.93567554355423	-3.0419158079306	4	night
Zm00001eb287770_T002	exp_night_14A0109_8	1657.57054532324	3.21973394844702	-1.21566796170884	4	night
Zm00001eb287770_T002	exp_night_14A0569_26	3159.38268594594	3.49973967386266	0.584524689387278	4	night
Zm00001eb287770_T002	exp_night_14A0143_8	1742.6353620419	3.24145566820521	-1.07601624487407	4	night
Zm00001eb287770_T002	exp_night_14A0043_8	2360.81015385956	3.37324498538384	-0.228725854915874	4	night
Zm00001eb287770_T002	exp_night_14A0369_26	3034.43354145352	3.48222072876029	0.471893148794881	4	night
Zm00001eb287770_T002	exp_night_14A0423_26	3149.1229927627	3.49832751062623	0.575445711174933	4	night
Zm00001eb287770_T002	exp_night_14A0331_26	2643.70473670876	3.42237719305328	0.0871513974059094	4	night
Zm00001eb287770_T002	exp_night_14A0119_8	2127.61416807857	3.32809694849334	-0.518988363302248	4	night
Zm00001eb287770_T002	exp_night_14A0141_8	2191.99893568106	3.34103842090326	-0.435785980593409	4	night
Zm00001eb287770_T002	exp_night_14A0285_26	3822.47983991936	3.58245880462437	1.11633656959522	4	night
Zm00001eb287770_T002	exp_night_14A0247_8	1563.85691964516	3.19447463463053	-1.37806332357753	4	night
Zm00001eb287770_T002	exp_night_14A0191_8	1815.43865888626	3.25922073632644	-0.961802347888252	4	night
Zm00001eb287770_T002	exp_night_14A0419_26	2364.47402870164	3.37391818415229	-0.224397773860044	4	night
Zm00001eb287770_T002	exp_night_14A0477_26	1338.03817623862	3.12679295900859	-1.81319747980815	4	night
Zm00001eb287770_T002	exp_night_14A0067_8	2996.78899824973	3.4768010614273	0.437049413761455	4	night
Zm00001eb287770_T002	exp_night_14A0377_8	1666.96787876102	3.22218768286577	-1.19989258903809	4	night
Zm00001eb287770_T002	exp_night_14A0447_26	1934.08688063419	3.2867004685451	-0.785131631885279	4	night
Zm00001eb287770_T002	exp_night_14A0574_26	1907.72374001823	3.28074307513658	-0.823432476690444	4	night
Zm00001eb287770_T002	exp_night_14A0572_26	1904.47625355401	3.2800035408727	-0.8281870371377	4	night
Zm00001eb287770_T002	exp_night_14A0395_8	2003.35307080237	3.3019742257756	-0.686934691518529	4	night
Zm00001eb287770_T002	exp_night_14A0105_8	1827.29506583695	3.26204628719848	-0.943636519644562	4	night
Zm00001eb287770_T002	exp_night_14A0129_8	886.566784623358	2.94820104127887	-2.96138777972067	4	night
Zm00001eb287770_T002	exp_night_14A0127_8	1162.34023358813	3.06570674822837	-2.20592854831268	4	night
Zm00001eb287770_T002	exp_night_14A0255_8	1769.47007585672	3.24808859079471	-1.03337233649262	4	night
Zm00001eb287770_T002	exp_night_14A0240_26	1191.98320508774	3.07663432968119	-2.13567372835705	4	night
Zm00001eb287770_T002	exp_night_14A0565_26	1757.61376328552	3.24517046771641	-1.05213332330014	4	night
Zm00001eb287770_T002	exp_night_14A0121_8	1422.90067420075	3.15347969565546	-1.64162503384435	4	night
Zm00001eb287770_T002	exp_night_14A0564_26	2259.03990126977	3.35411610673515	-0.351707864358605	4	night
Zm00001eb287770_T002	exp_night_14A0349_26	1717.04752234879	3.23503517253853	-1.11729443337679	4	night
Zm00001eb287770_T002	exp_night_14A0240_8	1238.68561202029	3.09331156074579	-2.02845367505792	4	night
Zm00001eb287770_T002	exp_night_14A0463_26	2422.93090072175	3.38452023518774	-0.156235830627561	4	night
Zm00001eb287770_T002	exp_night_14A0329_26	1964.2697329209	3.29342216564264	-0.741916980827917	4	night
Zm00001eb287770_T002	exp_night_14A0576_8	2456.38051282378	3.39047240996994	-0.117968537038991	4	night
Zm00001eb287770_T002	exp_night_14A0577_8	2826.60929169974	3.45141940011025	0.273867464150421	4	night
Zm00001eb287770_T002	exp_night_14A0277_8	795.308706615478	2.90108146420596	-3.26432557230867	4	night
Zm00001eb287770_T002	exp_night_14A0057_8	3377.77264213126	3.52875896904928	0.771093452784486	4	night
Zm00001eb287770_T002	exp_night_14A0573_26	2136.92351264344	3.32999216362716	-0.506803782608134	4	night
Zm00001eb287770_T002	exp_night_14A0566_26	1486.79094802264	3.17254191205769	-1.51907160451733	4	night
Zm00001eb287770_T002	exp_night_14A0505_26	2754.39709262345	3.44018419582226	0.201634897609972	4	night
Zm00001eb287770_T002	exp_night_14A0549_26	2050.79602551581	3.3121341842195	-0.621615018147618	4	night
Zm00001eb287770_T002	exp_night_14A0213_8	1811.86572028952	3.25836563691569	-0.967299891457804	4	night
Zm00001eb287770_T002	exp_night_14A0009_8	2644.39706895731	3.42249086802135	0.087882228326656	4	night
Zm00001eb287770_T002	exp_night_14A0305_8	1922.46155245582	3.28408350973659	-0.801956395051458	4	night
Zm00001eb287770_T002	exp_night_14A0427_26	2331.68378763472	3.3678558709871	-0.26337316121124	4	night
Zm00001eb287770_T002	exp_night_14A0325_8	2225.91086864076	3.34770283489119	-0.392939609980397	4	night
Zm00001eb287770_T002	exp_night_14A0267_8	1744.54557368947	3.24193119210378	-1.07295904086026	4	night
Zm00001eb287770_T002	exp_night_14A0019_8	2583.39581245502	3.41235902867321	0.0227433362217653	4	night
Zm00001eb287770_T002	exp_night_14A0175_8	1624.50629496256	3.2109886556914	-1.27189256828426	4	night
Zm00001eb287770_T002	exp_night_14A0439_26	2655.02515448265	3.42423218379887	0.0990773703591393	4	night
Zm00001eb287770_T002	exp_night_14A0273_26	2521.21654488247	3.40178237018724	-0.045255355059776	4	night
Zm00001eb287770_T002	exp_night_14A0153_8	1840.88504207935	3.26526252100276	-0.922958940819793	4	night
Zm00001eb287770_T002	exp_night_14A0131_8	1681.04453587673	3.22583749052816	-1.17642750837952	4	night
Zm00001eb287770_T002	exp_night_14A0049_8	3556.96946986923	3.55120221718124	0.915383967894139	4	night
Zm00001eb287770_T002	exp_night_14A0179_8	2190.54698754928	3.34075078651843	-0.437635218872378	4	night
Zm00001eb287770_T002	exp_night_14A0313_8	1062.72225507773	3.02682824559673	-2.45588341841118	4	night
Zm00001eb287770_T002	exp_night_14A0457_26	2753.20013946216	3.43999549594482	0.200421721943188	4	night
Zm00001eb287770_T002	exp_night_14A0401_26	3323.2046828163	3.5216877569535	0.725631725063471	4	night
Zm00001eb287770_T002	exp_night_14A0383_26	2068.36946885703	3.31583803728765	-0.597802472657232	4	night
Zm00001eb287770_T002	exp_night_14A0493_26	2753.70040501021	3.44007437286984	0.200928831790877	4	night
Zm00001eb287770_T002	exp_night_14A0471_26	4184.99150630438	3.62179834278698	1.36925549613758	4	night
Zm00001eb287770_T002	exp_night_14A0015_8	3126.796470326	3.49523848521577	0.555585971397458	4	night
Zm00001eb287770_T002	exp_night_14A0539_26	2362.71793561674	3.37359565058745	-0.226471383434624	4	night
Zm00001eb287770_T002	exp_night_14A0351_26	1805.62740387141	3.2568685935527	-0.976924574868878	4	night
Zm00001eb287770_T002	exp_night_14A0449_26	2286.16557472934	3.35929760561611	-0.318395344790217	4	night
Zm00001eb287770_T002	exp_night_14A0487_26	4106.4812605166	3.61357559073819	1.31639037065473	4	night
Zm00001eb287770_T002	exp_night_14A0507_26	3201.49786250078	3.50548884854805	0.621486869368195	4	night
Zm00001eb287770_T002	exp_night_14A0385_26	2163.87668184807	3.33543316262091	-0.471822903597049	4	night
Zm00001eb287770_T002	exp_night_14A0459_26	2376.144842587	3.37605564467299	-0.210655766564804	4	night
Zm00001eb287770_T002	exp_night_14A0173_8	1378.34516688875	3.13967295748664	-1.73039032087633	4	night
Zm00001eb287770_T002	exp_night_14A0115_8	1393.62353191101	3.14445698891485	-1.69963317043992	4	night
Zm00001eb287770_T002	exp_night_14A0483_26	2730.81338960495	3.4364510293313	0.177633892372051	4	night
Zm00001eb287770_T002	exp_night_14A0469_26	2301.62146807486	3.36222254941099	-0.299590506722694	4	night
Zm00001eb287770_T002	exp_night_14A0501_26	2863.79699852615	3.45709385298981	0.310349248076868	4	night
Zm00001eb287770_T002	exp_night_14A0283_8	1641.11792361931	3.21540434141816	-1.24350355951287	4	night
Zm00001eb287770_T002	exp_night_14A0435_8	2087.69618327142	3.31987527314233	-0.571846566557268	4	night
Zm00001eb287770_T002	exp_night_14A0547_26	2220.95272668993	3.34673481484063	-0.399163134797769	4	night
Zm00001eb287770_T002	exp_night_14A0495_26	3119.74442014114	3.49425820267128	0.54928360943696	4	night
Zm00001eb287770_T002	exp_night_14A0025_8	2106.92898413995	3.32385597546097	-0.546254121797163	4	night
Zm00001eb287770_T002	exp_night_14A0409_26	1842.44198950981	3.26562947552923	-0.920599743196732	4	night
Zm00001eb287770_T002	exp_night_14A0523_26	2220.80561252009	3.34670605950907	-0.399348006505187	4	night
Zm00001eb287770_T002	exp_night_14A0521_26	2620.75998490368	3.4185929306786	0.0628218901909378	4	night
Zm00001eb287770_T002	exp_night_14A0289_8	1402.36837125468	3.14717168428888	-1.68218004638308	4	night
Zm00001eb287770_T002	exp_night_14A0139_8	1917.46220611212	3.28295324797602	-0.80922299259041	4	night
Zm00001eb287770_T002	exp_night_14A0075_8	2780.1110730871	3.44421833423112	0.227570889834255	4	night
Zm00001eb287770_T002	exp_night_14A0497_26	3512.51042255192	3.54574124617552	0.880274686261605	4	night
Zm00001eb287770_T002	exp_night_14A0299_26	2737.53725824983	3.43751865395286	0.184497787726351	4	night
Zm00001eb287770_T002	exp_night_14A0065_8	2385.78601192641	3.37781348393954	-0.199354392906271	4	night
Zm00001eb287770_T002	exp_night_14A0519_26	3262.86531658896	3.51373222928861	0.674484619351047	4	night
Zm00001eb287770_T002	exp_night_14A0005_8	2976.45710897421	3.47384551407757	0.418047821522394	4	night
Zm00001eb287770_T002	exp_night_14A0027_8	2763.12416447789	3.44155754765167	0.210464352318447	4	night
Zm00001eb287770_T002	exp_night_14A0533_26	2370.90095786125	3.37509655047959	-0.21682190590394	4	night
Zm00001eb287770_T002	exp_night_14A0333_26	2299.85303894936	3.36188888011514	-0.301735709337402	4	night
Zm00001eb287770_T002	exp_night_14A0473_26	2389.4560289332	3.37848075950752	-0.195064392864487	4	night
Zm00001eb287770_T002	exp_night_14A0047_8	4536.17478165444	3.65678550953844	1.59419246974828	4	night
Zm00001eb287770_T002	exp_night_14A0453_26	2856.14474944646	3.45593224328558	0.302881110595451	4	night
Zm00001eb287770_T002	exp_night_14A0345_8	2647.18159923084	3.42294776356209	0.0908196682434214	4	night
Zm00001eb287770_T002	exp_night_14A0343_8	2073.31747989098	3.3168752270833	-0.591134246694527	4	night
Zm00001eb123000_T001	exp_day_14A0253_26	313.30887023438	2.4973566375861	0.337432317993833	4	day
Zm00001eb123000_T001	exp_day_14A0171_26	532.785848071535	2.72736705542767	1.29446402031651	4	day
Zm00001eb123000_T001	exp_day_14A0045_8	303.094555208165	2.48300864420129	0.277732915406615	4	day
Zm00001eb123000_T001	exp_day_14A0085_8	500.775486718549	2.70050944087076	1.18271434905845	4	day
Zm00001eb123000_T001	exp_day_14A0079_26	315.420540193289	2.50026466762925	0.349532104467506	4	day
Zm00001eb123000_T001	exp_day_14A0467_26	232.329748564664	2.3679701130494	-0.200921583524918	4	day
Zm00001eb123000_T001	exp_day_14A0039_8	253.573702925083	2.40581353967751	-0.043461937359806	4	day
Zm00001eb123000_T001	exp_day_14A0403_26	198.056853918379	2.29897713578942	-0.487988869846304	4	day
Zm00001eb123000_T001	exp_day_14A0063_8	363.226086178229	2.56137104710841	0.603784685391872	4	day
Zm00001eb123000_T001	exp_day_14A0513_26	319.108778327907	2.5052975839445	0.370473157981633	4	day
Zm00001eb123000_T001	exp_day_14A0059_8	255.661246534143	2.40936029918593	-0.028704513231264	4	day
Zm00001eb123000_T001	exp_day_14A0001_8	419.77036011268	2.62404513967022	0.864560236598731	4	day
Zm00001eb123000_T001	exp_day_14A0023_8	373.450992822654	2.57339498641625	0.65381411976445	4	day
Zm00001eb123000_T001	exp_day_14A0021_8	433.209720003624	2.63769954112828	0.921373728762419	4	day
Zm00001eb123000_T001	exp_day_14A0081_8	382.533770612124	2.58380361012276	0.697122518393298	4	day
Zm00001eb123000_T001	exp_day_14A0309_26	407.365408298202	2.61104894687845	0.810485431518464	4	day
Zm00001eb123000_T001	exp_day_14A0169_26	424.530478404819	2.62893067165677	0.884888050606974	4	day
Zm00001eb123000_T001	exp_day_14A0101_8	522.005627766099	2.71850636208833	1.25759627967291	4	day
Zm00001eb123000_T001	exp_day_14A0455_26	212.769090130832	2.32994490874887	-0.359137573671816	4	day
Zm00001eb123000_T001	exp_day_14A0007_8	368.073548661558	2.56711292061703	0.627675581421897	4	day
Zm00001eb123000_T001	exp_day_14A0425_26	340.227152004408	2.53304358139502	0.485919229606988	4	day
Zm00001eb123000_T001	exp_day_14A0091_8	494.708299676939	2.69522619038734	1.16073170039672	4	day
Zm00001eb123000_T001	exp_day_14A0355_26	412.716506079362	2.61670284832162	0.834010291712613	4	day
Zm00001eb123000_T001	exp_day_14A0307_26	257.448132726075	2.41237339876066	-0.016167551460882	4	day
Zm00001eb123000_T001	exp_day_14A0451_26	491.578894633516	2.69247579982837	1.14928782327409	4	day
Zm00001eb123000_T001	exp_day_14A0155_26	200.130668653044	2.30347829740563	-0.46926035135393	4	day
Zm00001eb123000_T001	exp_day_14A0095_8	310.568636412762	2.49355373360124	0.321609123077046	4	day
Zm00001eb123000_T001	exp_day_14A0511_26	506.886242448945	2.70576644888012	1.20458780753713	4	day
Zm00001eb123000_T001	exp_day_14A0013_8	174.733582869716	2.24485476355178	-0.713182261182193	4	day
Zm00001eb123000_T001	exp_day_14A0083_8	347.811637641406	2.5425909661663	0.525644168964629	4	day
Zm00001eb123000_T001	exp_day_14A0157_26	403.465608066132	2.60688159921875	0.793145852457807	4	day
Zm00001eb123000_T001	exp_day_14A0113_26	209.817527365495	2.32390671527711	-0.384261403415962	4	day
Zm00001eb123000_T001	exp_day_14A0381_26	154.528767095133	2.19181072928052	-0.933888883486822	4	day
Zm00001eb123000_T001	exp_day_14A0035_8	311.04130180254	2.49421208106268	0.324348387661908	4	day
Zm00001eb123000_T001	exp_day_14A0031_8	609.29254800927	2.78553806702654	1.53650306697674	4	day
Zm00001eb123000_T001	exp_day_14A0371_26	323.44984693668	2.5111475736109	0.394813905768408	4	day
Zm00001eb123000_T001	exp_day_14A0011_8	214.016171863435	2.33247112543618	-0.348626443439622	4	day
Zm00001eb123000_T001	exp_day_14A0373_26	322.517791279157	2.5098981689055	0.389615359009865	4	day
Zm00001eb123000_T001	exp_day_14A0209_26	253.403030464412	2.40552228034954	-0.0446738146872889	4	day
Zm00001eb123000_T001	exp_day_14A0269_26	358.350398174246	2.55551813040824	0.579431758747623	4	day
Zm00001eb123000_T001	exp_day_14A0465_26	394.971244160397	2.59766364815805	0.754791627121707	4	day
Zm00001eb123000_T001	exp_day_14A0297_8	345.634732498058	2.53987207648671	0.5143313612975	4	day
Zm00001eb123000_T001	exp_day_14A0291_8	255.492639481326	2.40907490676358	-0.0298919794267179	4	day
Zm00001eb123000_T001	exp_day_14A0479_26	339.480167871134	2.53209182040455	0.481959124454086	4	day
Zm00001eb123000_T001	exp_day_14A0231_8	386.282446493123	2.58802781311328	0.714698662191099	4	day
Zm00001eb123000_T001	exp_day_14A0295_8	448.293296120942	2.65252993855874	0.983080327238207	4	day
Zm00001eb123000_T001	exp_day_14A0411_26	201.082171144581	2.30552799923979	-0.460731913146616	4	day
Zm00001eb123000_T001	exp_day_14A0215_26	366.493270777984	2.56524939106444	0.619921772369362	4	day
Zm00001eb123000_T001	exp_day_14A0357_8	371.049330881947	2.57060052781044	0.642186883477971	4	day
Zm00001eb123000_T001	exp_day_14A0361_26	375.120210664828	2.57532667068478	0.661851508249743	4	day
Zm00001eb123000_T001	exp_day_14A0429_26	316.000405407526	2.50105981763144	0.352840579654573	4	day
Zm00001eb123000_T001	exp_day_14A0103_8	409.922588766876	2.61376001545794	0.821765697004218	4	day
Zm00001eb123000_T001	exp_day_14A0167_26	220.025287607087	2.34444196436362	-0.298817950135418	4	day
Zm00001eb123000_T001	exp_day_14A0405_26	230.968161428513	2.36542838030128	-0.211497273276781	4	day
Zm00001eb123000_T001	exp_day_14A0437_26	387.461641633832	2.58934814115697	0.720192308118677	4	day
Zm00001eb123000_T001	exp_day_14A0211_26	256.442320241129	2.41067994092283	-0.0232137229019747	4	day
Zm00001eb123000_T001	exp_day_14A0271_8	338.427545706754	2.53074708389507	0.476363919319825	4	day
Zm00001eb123000_T001	exp_day_14A0389_26	333.530366661535	2.52443554654316	0.450102755182771	4	day
Zm00001eb123000_T001	exp_day_14A0421_26	343.566040144035	2.5372724718792	0.503514877217171	4	day
Zm00001eb123000_T001	exp_day_14A0055_8	486.593147091456	2.68805759317013	1.13090446534177	4	day
Zm00001eb123000_T001	exp_day_14A0223_26	354.512789128787	2.55085522854864	0.560030268387596	4	day
Zm00001eb123000_T001	exp_day_14A0481_26	373.611779116453	2.57358142900518	0.654589873619172	4	day
Zm00001eb123000_T001	exp_day_14A0053_8	58.6142144753167	1.77534982571598	-2.66670729766724	4	day
Zm00001eb123000_T001	exp_day_14A0225_8	317.44129661078	2.50302938358574	0.361035586975408	4	day
Zm00001eb123000_T001	exp_day_14A0137_26	288.032060039634	2.46094601827925	0.18593432366449	4	day
Zm00001eb123000_T001	exp_day_14A0093_26	354.152639730893	2.55041504698583	0.558198752605215	4	day
Zm00001eb123000_T001	exp_day_14A0339_8	41.2373739377876	1.62569690858396	-3.2893859892866	4	day
Zm00001eb123000_T001	exp_day_14A0097_8	340.541062208044	2.53344292476227	0.487580825051915	4	day
Zm00001eb123000_T001	exp_day_14A0353_26	465.779755697065	2.66911201236968	1.05207533396981	4	day
Zm00001eb123000_T001	exp_day_14A0057_8	340.151710565218	2.5329475532128	0.485519673727876	4	day
Zm00001eb123000_T001	exp_day_14A0087_26	338.689764857669	2.53108246140402	0.477759364410198	4	day
Zm00001eb123000_T001	exp_day_14A0359_26	358.691996580849	2.55593077454511	0.581148696286632	4	day
Zm00001eb123000_T001	exp_day_14A0397_26	109.418751610217	2.04304283271664	-1.55288516476637	4	day
Zm00001eb123000_T001	exp_day_14A0387_26	518.317844182662	2.71543324556236	1.24480959823524	4	day
Zm00001eb123000_T001	exp_day_14A0319_26	438.75139641782	2.64320722722123	0.944290213358477	4	day
Zm00001eb123000_T001	exp_day_14A0441_26	492.877417830973	2.69361916883089	1.15404517467208	4	day
Zm00001eb123000_T001	exp_day_14A0261_8	336.126068812777	2.52779233633527	0.464069749718165	4	day
Zm00001eb123000_T001	exp_day_14A0445_8	339.429937303883	2.53202774481497	0.481692517527555	4	day
Zm00001eb123000_T001	exp_day_14A0461_26	474.845807494035	2.67746624725213	1.08683579267505	4	day
Zm00001eb123000_T001	exp_day_14A0265_8	257.84974042484	2.41304773380651	-0.013361765432038	4	day
Zm00001eb123000_T001	exp_day_14A0033_8	333.492438710596	2.52438630487401	0.449897869513238	4	day
Zm00001eb123000_T001	exp_day_14A0003_8	291.63915378989	2.46633243230637	0.208346217152444	4	day
Zm00001eb123000_T001	exp_day_14A0485_26	389.992558946757	2.59216849233419	0.731927278706608	4	day
Zm00001eb123000_T001	exp_day_14A0529_26	419.563117332258	2.6238311831353	0.863670002196501	4	day
Zm00001eb123000_T001	exp_day_14A0413_26	351.38849863791	2.54702172533705	0.544079755628755	4	day
Zm00001eb123000_T001	exp_day_14A0337_26	388.242373587676	2.5902201122068	0.723820421775544	4	day
Zm00001eb123000_T001	exp_day_14A0275_8	316.301410994301	2.50147200335057	0.354555609800421	4	day
Zm00001eb123000_T001	exp_day_14A0443_26	269.702371469025	2.43249206039334	0.0675425568527219	4	day
Zm00001eb123000_T001	exp_day_14A0491_26	373.002573465873	2.57287459053787	0.65164884673878	4	day
Zm00001eb123000_T001	exp_day_14A0577_8	379.820500816965	2.58072031983856	0.684293505789746	4	day
Zm00001eb123000_T001	exp_day_14A0393_8	280.565481692751	2.44957941172988	0.138639931881471	4	day
Zm00001eb123000_T001	exp_day_14A0073_8	80.7248316392471	1.91235403456631	-2.09665759099825	4	day
Zm00001eb123000_T001	exp_day_14A0317_26	257.625198958773	2.41267083777399	-0.0149299615815329	4	day
Zm00001eb123000_T001	exp_day_14A0475_26	47.4568811305362	1.68535545785374	-3.04115756771532	4	day
Zm00001eb123000_T001	exp_day_14A0069_8	502.791571085967	2.70225089706151	1.18996023295531	4	day
Zm00001eb123000_T001	exp_day_14A0321_8	321.463167188414	2.50848011524923	0.383715094502781	4	day
Zm00001eb123000_T001	exp_day_14A0247_8	367.55839837424	2.56650631195696	0.625151592621587	4	day
Zm00001eb123000_T001	exp_day_14A0569_26	497.159071260208	2.69736804303986	1.16964356147415	4	day
Zm00001eb123000_T001	exp_day_14A0043_8	497.329375286732	2.69751648851345	1.1702612162118	4	day
Zm00001eb123000_T001	exp_day_14A0423_26	330.767977366127	2.52083446509902	0.435119307315347	4	day
Zm00001eb123000_T001	exp_day_14A0369_26	287.294558453865	2.45983644517779	0.181317590891661	4	day
Zm00001eb123000_T001	exp_day_14A0477_26	343.606229761437	2.53732312432083	0.503725632855526	4	day
Zm00001eb123000_T001	exp_day_14A0051_8	385.112621732118	2.5867139986171	0.709232117955333	4	day
Zm00001eb123000_T001	exp_day_14A0407_26	292.246982083494	2.46723355132046	0.212095610210992	4	day
Zm00001eb123000_T001	exp_day_14A0285_26	331.892025304823	2.52230339140901	0.441231243723423	4	day
Zm00001eb123000_T001	exp_day_14A0419_26	326.79298236366	2.51559965163423	0.413338196318026	4	day
Zm00001eb123000_T001	exp_day_14A0067_8	377.516545976322	2.57808486843096	0.67332786966474	4	day
Zm00001eb123000_T001	exp_day_14A0377_8	293.174315496354	2.46860475158271	0.217800926228961	4	day
Zm00001eb123000_T001	exp_day_14A0447_26	231.194327018386	2.36585160483103	-0.209736312638665	4	day
Zm00001eb123000_T001	exp_day_14A0572_26	298.312270636527	2.47612452158625	0.249089327663538	4	day
Zm00001eb123000_T001	exp_day_14A0395_8	343.139156581759	2.5367340899993	0.501274767695818	4	day
Zm00001eb123000_T001	exp_day_14A0221_26	209.263109847673	2.32276308345689	-0.389019848350794	4	day
Zm00001eb123000_T001	exp_day_14A0105_8	455.109053662443	2.65906869297458	1.01028690043774	4	day
Zm00001eb123000_T001	exp_day_14A0240_8	318.853891505324	2.50495163893355	0.369033743428828	4	day
Zm00001eb123000_T001	exp_day_14A0240_26	166.739832458259	2.22463620490005	-0.797308022904453	4	day
Zm00001eb123000_T001	exp_day_14A0565_26	302.613547032442	2.48232114558371	0.274872358139244	4	day
Zm00001eb123000_T001	exp_day_14A0564_26	237.707805575079	2.37786662035891	-0.159744008498757	4	day
Zm00001eb123000_T001	exp_day_14A0349_26	382.506946722466	2.58377323502792	0.696996133123482	4	day
Zm00001eb123000_T001	exp_day_14A0255_8	343.350996312693	2.53700134386985	0.502386762661429	4	day
Zm00001eb123000_T001	exp_day_14A0017_8	294.263437567524	2.47020967166617	0.224478708104996	4	day
Zm00001eb123000_T001	exp_day_14A0463_26	351.594849738907	2.5472759643833	0.545137598266987	4	day
Zm00001eb123000_T001	exp_day_14A0331_26	309.468110465248	2.49201699852156	0.315215046655958	4	day
Zm00001eb123000_T001	exp_day_14A0277_8	138.735174478314	2.14530574154015	-1.12738771715406	4	day
Zm00001eb123000_T001	exp_day_14A0329_26	177.303158706615	2.25115903693139	-0.686951321118642	4	day
Zm00001eb123000_T001	exp_day_14A0576_8	338.917784107712	2.53137388696552	0.478971933405277	4	day
Zm00001eb123000_T001	exp_day_14A0574_26	233.630761055593	2.37038494930095	-0.190873887119088	4	day
Zm00001eb123000_T001	exp_day_14A0573_26	386.311344461702	2.58806021778382	0.714833492157925	4	day
Zm00001eb123000_T001	exp_day_14A0566_26	117.087869589807	2.07220528761535	-1.4315454701668	4	day
Zm00001eb123000_T001	exp_day_14A0505_26	380.937973894959	2.58199283992127	0.689588231447939	4	day
Zm00001eb123000_T001	exp_day_14A0549_26	479.323486393493	2.68153382286989	1.10376023833417	4	day
Zm00001eb123000_T001	exp_day_14A0009_8	330.167701260108	2.52004797349775	0.431846858166793	4	day
Zm00001eb123000_T001	exp_day_14A0305_8	295.65471952843	2.47225126199034	0.23297339578795	4	day
Zm00001eb123000_T001	exp_day_14A0427_26	257.974990625135	2.41325782601974	-0.0124876097726539	4	day
Zm00001eb123000_T001	exp_day_14A0325_8	344.315124086474	2.53821559996387	0.507439062412127	4	day
Zm00001eb123000_T001	exp_day_14A0019_8	413.272434295605	2.61728603628744	0.836436831244774	4	day
Zm00001eb123000_T001	exp_day_14A0273_26	447.865787544356	2.65211650482929	0.981360104347416	4	day
Zm00001eb123000_T001	exp_day_14A0401_26	11.5460511410106	1.09850705350368	-5.48292752183685	4	day
Zm00001eb123000_T001	exp_day_14A0313_8	455.858883675101	2.65978207423753	1.0132551507061	4	day
Zm00001eb123000_T001	exp_day_14A0457_26	476.334012244799	2.67882238094902	1.09247841944252	4	day
Zm00001eb123000_T001	exp_day_14A0383_26	410.735149398384	2.61461794384508	0.825335381684244	4	day
Zm00001eb123000_T001	exp_day_14A0493_26	322.511131617456	2.50988922879718	0.389578160837867	4	day
Zm00001eb123000_T001	exp_day_14A0471_26	433.650450266594	2.63814013385927	0.923206955341126	4	day
Zm00001eb123000_T001	exp_day_14A0015_8	289.016849694702	2.46242323071568	0.192080737144334	4	day
Zm00001eb123000_T001	exp_day_14A0539_26	396.440276916565	2.59927187675531	0.761483175124633	4	day
Zm00001eb123000_T001	exp_day_14A0523_26	528.061051156944	2.72350579046753	1.27839799594856	4	day
Zm00001eb123000_T001	exp_day_14A0351_26	371.403792951191	2.57101409564277	0.643907664346598	4	day
Zm00001eb123000_T001	exp_day_14A0449_26	453.260692266235	2.65730515840731	1.00294915241373	4	day
Zm00001eb123000_T001	exp_day_14A0487_26	414.750274614805	2.61883254475543	0.842871572965016	4	day
Zm00001eb123000_T001	exp_day_14A0507_26	340.600785171809	2.53351886024704	0.487896778854937	4	day
Zm00001eb123000_T001	exp_day_14A0385_26	241.787241411881	2.38522586061572	-0.129123542274382	4	day
Zm00001eb123000_T001	exp_day_14A0267_8	231.75392820661	2.36689701933784	-0.205386532161437	4	day
Zm00001eb123000_T001	exp_day_14A0459_26	295.658192834172	2.4722563467862	0.232994552702825	4	day
Zm00001eb123000_T001	exp_day_14A0065_8	288.97179844056	2.46235576211546	0.191800012514874	4	day
Zm00001eb123000_T001	exp_day_14A0439_26	280.331004769496	2.44921759728534	0.137134487488832	4	day
Zm00001eb123000_T001	exp_day_14A0483_26	313.757881097109	2.49797661304244	0.340011923613225	4	day
Zm00001eb123000_T001	exp_day_14A0469_26	362.023750448337	2.55993503922684	0.597809716604195	4	day
Zm00001eb123000_T001	exp_day_14A0501_26	346.295681140248	2.54069938259489	0.517773632219329	4	day
Zm00001eb123000_T001	exp_day_14A0547_26	402.506563029232	2.60585060290989	0.78885606349165	4	day
Zm00001eb123000_T001	exp_day_14A0495_26	309.665887507906	2.49229356841294	0.316365803897494	4	day
Zm00001eb123000_T001	exp_day_14A0025_8	170.97736353152	2.23547128678943	-0.752225208992352	4	day
Zm00001eb123000_T001	exp_day_14A0521_26	379.932993366028	2.58084858940094	0.684827212213953	4	day
Zm00001eb123000_T001	exp_day_14A0075_8	418.91677744154	2.6231632268759	0.860890757143129	4	day
Zm00001eb123000_T001	exp_day_14A0497_26	426.185263253236	2.63061626228316	0.891901488005733	4	day
Zm00001eb123000_T001	exp_day_14A0299_26	410.613722363211	2.61448984482529	0.824802384856828	4	day
Zm00001eb123000_T001	exp_day_14A0519_26	477.722862596222	2.68008416878607	1.09772849016974	4	day
Zm00001eb123000_T001	exp_day_14A0027_8	435.701599575607	2.64018478268293	0.931714368886687	4	day
Zm00001eb123000_T001	exp_day_14A0005_8	257.628913260298	2.41267707494299	-0.0149040098506505	4	day
Zm00001eb123000_T001	exp_day_14A0533_26	242.718486486706	2.38688847245377	-0.12220571545329	4	day
Zm00001eb123000_T001	exp_day_14A0333_26	319.190050630638	2.50540783281956	0.370931883588787	4	day
Zm00001eb123000_T001	exp_day_14A0283_8	241.521517008134	2.38475027614796	-0.131102363134114	4	day
Zm00001eb123000_T001	exp_day_14A0473_26	411.002608255135	2.61489996541961	0.82650882239225	4	day
Zm00001eb123000_T001	exp_day_14A0047_8	314.806074807074	2.49942047978822	0.346019591711949	4	day
Zm00001eb123000_T001	exp_day_14A0049_8	351.245786494708	2.54684580685438	0.543347790674626	4	day
Zm00001eb123000_T001	exp_day_14A0453_26	384.186639507633	2.58567121487841	0.704893283627922	4	day
Zm00001eb123000_T001	exp_day_14A0345_8	212.416354931337	2.32922769805127	-0.36212175752441	4	day
Zm00001eb123000_T001	exp_day_14A0343_8	355.086244451237	2.55155519727912	0.562942711536843	4	day
Zm00001eb123000_T001	exp_night_14A0253_26	170.808090483115	2.23504361100536	-0.754004690493701	4	night
Zm00001eb123000_T001	exp_night_14A0165_8	236.774445058272	2.37616517674795	-0.166823407295956	4	night
Zm00001eb123000_T001	exp_night_14A0163_8	171.096056197518	2.23577091802494	-0.750978497673439	4	night
Zm00001eb123000_T001	exp_night_14A0199_8	147.864925103528	2.17279238325656	-1.0130207777787	4	night
Zm00001eb123000_T001	exp_night_14A0147_8	205.364884946406	2.31463579968275	-0.422836004586715	4	night
Zm00001eb123000_T001	exp_night_14A0503_8	199.07916789831	2.30120187255529	-0.478732142980442	4	night
Zm00001eb123000_T001	exp_night_14A0045_8	475.323376799118	2.67790189615725	1.08864844888949	4	night
Zm00001eb123000_T001	exp_night_14A0085_8	373.655496555436	2.5736321084974	0.65480074181014	4	night
Zm00001eb123000_T001	exp_night_14A0249_8	131.036050916383	2.12069252648173	-1.22979884847605	4	night
Zm00001eb123000_T001	exp_night_14A0241_8	161.512505889712	2.21088678703743	-0.854516861123593	4	night
Zm00001eb123000_T001	exp_night_14A0079_26	400.585750587445	2.60377829439833	0.780233562992937	4	night
Zm00001eb123000_T001	exp_night_14A0467_26	191.743643811208	2.28498006504603	-0.54622814686159	4	night
Zm00001eb123000_T001	exp_night_14A0263_8	196.115337227254	2.29472041734906	-0.505700304543555	4	night
Zm00001eb123000_T001	exp_night_14A0095_8	162.45984967453	2.21341109518506	-0.844013671979453	4	night
Zm00001eb123000_T001	exp_night_14A0403_26	218.277800962252	2.34099466721063	-0.313161529411972	4	night
Zm00001eb123000_T001	exp_night_14A0513_26	454.62034854507	2.65860311194678	1.00834970208042	4	night
Zm00001eb123000_T001	exp_night_14A0195_8	198.597384030527	2.30015484502474	-0.483088634957407	4	night
Zm00001eb123000_T001	exp_night_14A0281_8	216.082757264071	2.33662532910868	-0.331341554129836	4	night
Zm00001eb123000_T001	exp_night_14A0171_26	335.815833439425	2.5273924991392	0.462406099540944	4	night
Zm00001eb123000_T001	exp_night_14A0059_8	156.16479746663	2.19635527721208	-0.914979842391897	4	night
Zm00001eb123000_T001	exp_night_14A0039_8	219.837295491901	2.34407241986578	-0.300355557880189	4	night
Zm00001eb123000_T001	exp_night_14A0001_8	260.951352066011	2.41822064440753	0.00816177895743025	4	night
Zm00001eb123000_T001	exp_night_14A0023_8	379.727222583155	2.58061393064933	0.683850839636458	4	night
Zm00001eb123000_T001	exp_night_14A0151_8	222.989032111687	2.35022675311099	-0.274748491567313	4	night
Zm00001eb123000_T001	exp_night_14A0311_8	150.190484924517	2.1795244599826	-0.985009825449911	4	night
Zm00001eb123000_T001	exp_night_14A0021_8	357.259488671495	2.55419770171585	0.573937694039022	4	night
Zm00001eb123000_T001	exp_night_14A0081_8	295.52698074063	2.47206421558787	0.232195129574392	4	night
Zm00001eb123000_T001	exp_night_14A0309_26	311.172511272507	2.49439465808493	0.325108057593597	4	night
Zm00001eb123000_T001	exp_night_14A0219_8	153.148141004259	2.18793829158954	-0.950001395564805	4	night
Zm00001eb123000_T001	exp_night_14A0107_8	205.383252413279	2.31467445225943	-0.42267517821369	4	night
Zm00001eb123000_T001	exp_night_14A0101_8	208.540698766451	2.32126838784198	-0.395239006170739	4	night
Zm00001eb123000_T001	exp_night_14A0063_8	512.015066955786	2.71013012027686	1.22274425412065	4	night
Zm00001eb123000_T001	exp_night_14A0355_26	308.549128236409	2.49072958527462	0.309858353238016	4	night
Zm00001eb123000_T001	exp_night_14A0239_8	157.02024592461	2.19871273334711	-0.905170894261491	4	night
Zm00001eb123000_T001	exp_night_14A0185_8	202.444251527096	2.30844542303997	-0.44859304095079	4	night
Zm00001eb123000_T001	exp_night_14A0007_8	276.168257839242	2.44274349204869	0.110196907818365	4	night
Zm00001eb123000_T001	exp_night_14A0169_26	330.491671585034	2.52047262163944	0.4336137421964	4	night
Zm00001eb123000_T001	exp_night_14A0425_26	347.732539808324	2.54249247275557	0.525234355716079	4	night
Zm00001eb123000_T001	exp_night_14A0091_8	219.4448797688	2.34330001600434	-0.303569390494083	4	night
Zm00001eb123000_T001	exp_night_14A0307_26	304.043954270823	2.4843624220416	0.283365739881434	4	night
Zm00001eb123000_T001	exp_night_14A0451_26	326.782154335603	2.51558530529139	0.413278503783041	4	night
Zm00001eb123000_T001	exp_night_14A0125_8	200.913630120559	2.30516563685521	-0.462239637418529	4	night
Zm00001eb123000_T001	exp_night_14A0133_8	220.443089692459	2.34526213232789	-0.29540537973794	4	night
Zm00001eb123000_T001	exp_night_14A0155_26	206.264716334182	2.31652537635537	-0.414973818183879	4	night
Zm00001eb123000_T001	exp_night_14A0183_8	120.163802621576	2.08337289483292	-1.38507907857202	4	night
Zm00001eb123000_T001	exp_night_14A0149_8	199.573618419746	2.30227380940128	-0.474272007852107	4	night
Zm00001eb123000_T001	exp_night_14A0511_26	434.224993838356	2.63871382780776	0.925593991986214	4	night
Zm00001eb123000_T001	exp_night_14A0013_8	249.293038301421	2.39844877022619	-0.074105409561457	4	night
Zm00001eb123000_T001	exp_night_14A0083_8	236.673307101479	2.37598040920195	-0.167592191600341	4	night
Zm00001eb123000_T001	exp_night_14A0157_26	350.832355515065	2.54633577592732	0.541225644334759	4	night
Zm00001eb123000_T001	exp_night_14A0113_26	258.101973551813	2.41347072097269	-0.0116017924207728	4	night
Zm00001eb123000_T001	exp_night_14A0381_8	327.169724374078	2.51609851229364	0.415413865196755	4	night
Zm00001eb123000_T001	exp_night_14A0235_8	155.486195434625	2.19447603190804	-0.922799041840695	4	night
Zm00001eb123000_T001	exp_night_14A0145_8	199.545526858971	2.30221297954563	-0.47452510986744	4	night
Zm00001eb123000_T001	exp_night_14A0381_26	239.374277870944	2.38088799254707	-0.147172625881778	4	night
Zm00001eb123000_T001	exp_night_14A0035_8	341.492548377871	2.53465112697129	0.492607935683222	4	night
Zm00001eb123000_T001	exp_night_14A0031_8	432.545417725894	2.63703460039247	0.918607030756694	4	night
Zm00001eb123000_T001	exp_night_14A0011_8	174.70188936134	2.24477643158518	-0.71350818631224	4	night
Zm00001eb123000_T001	exp_night_14A0371_26	342.995064764039	2.5365522118706	0.500518005733633	4	night
Zm00001eb123000_T001	exp_night_14A0373_26	197.553379063797	2.2978772824665	-0.492565160380523	4	night
Zm00001eb123000_T001	exp_night_14A0201_8	148.70716276318	2.1752425797292	-1.00282595389534	4	night
Zm00001eb123000_T001	exp_night_14A0209_26	258.483973090616	2.41411053901201	-0.00893962540640038	4	night
Zm00001eb123000_T001	exp_night_14A0361_26	197.249536569091	2.29721218077793	-0.495332528081534	4	night
Zm00001eb123000_T001	exp_night_14A0207_8	154.088897932703	2.19058070987591	-0.939006771518733	4	night
Zm00001eb123000_T001	exp_night_14A0465_26	337.039704469311	2.52896771335229	0.468960280668993	4	night
Zm00001eb123000_T001	exp_night_14A0269_26	289.644210128076	2.46336167587499	0.195985437534754	4	night
Zm00001eb123000_T001	exp_night_14A0297_8	246.255448829823	2.39314587103019	-0.0961698129585477	4	night
Zm00001eb123000_T001	exp_night_14A0291_8	262.888451751231	2.42142038510275	0.0214753206364421	4	night
Zm00001eb123000_T001	exp_night_14A0231_8	194.779697760803	2.29176765372042	-0.517986219366874	4	night
Zm00001eb123000_T001	exp_night_14A0479_26	266.146120149835	2.42674887116443	0.0436461863488122	4	night
Zm00001eb123000_T001	exp_night_14A0295_8	288.389229725262	2.46148236383234	0.188165960398668	4	night
Zm00001eb123000_T001	exp_night_14A0485_26	332.465069679278	2.52305034847733	0.444339196838604	4	night
Zm00001eb123000_T001	exp_night_14A0203_8	134.602789981888	2.13226862508616	-1.18163279818313	4	night
Zm00001eb123000_T001	exp_night_14A0411_26	244.318557490624	2.38973040230722	-0.110380959900692	4	night
Zm00001eb123000_T001	exp_night_14A0215_26	203.67423325824	2.31106317212944	-0.437701060966328	4	night
Zm00001eb123000_T001	exp_night_14A0429_26	239.974634735896	2.3819713306496	-0.142665052189303	4	night
Zm00001eb123000_T001	exp_night_14A0189_8	204.67399560662	2.3131793851392	-0.428895881800031	4	night
Zm00001eb123000_T001	exp_night_14A0405_26	228.582928388247	2.36093959111954	-0.23017431230952	4	night
Zm00001eb123000_T001	exp_night_14A0217_8	177.871981794612	2.25254231873986	-0.681195735974414	4	night
Zm00001eb123000_T001	exp_night_14A0103_8	180.94198928138	2.25993293880392	-0.650444704053743	4	night
Zm00001eb123000_T001	exp_night_14A0167_26	107.651691523937	2.03603649194318	-1.5820372801375	4	night
Zm00001eb123000_T001	exp_night_14A0205_8	216.872291428424	2.338202001036	-0.324781307716804	4	night
Zm00001eb123000_T001	exp_night_14A0437_26	331.686652409199	2.52203537705964	0.440116084543085	4	night
Zm00001eb123000_T001	exp_night_14A0211_26	218.620412810263	2.3416727035324	-0.310340343044193	4	night
Zm00001eb123000_T001	exp_night_14A0271_8	149.310158815553	2.17698833367036	-0.995562187837157	4	night
Zm00001eb123000_T001	exp_night_14A0389_26	163.986865766837	2.21744937238344	-0.827211131738506	4	night
Zm00001eb123000_T001	exp_night_14A0421_26	335.939524260808	2.52755195832918	0.46306958035834	4	night
Zm00001eb123000_T001	exp_night_14A0053_8	41.32424386564	1.62658920805886	-3.28567329273373	4	night
Zm00001eb123000_T001	exp_night_14A0055_8	241.32143675487	2.3843918353201	-0.132593770518535	4	night
Zm00001eb123000_T001	exp_night_14A0117_8	177.330376905128	2.25122532746363	-0.686675498216752	4	night
Zm00001eb123000_T001	exp_night_14A0223_26	333.174560390868	2.52397338540659	0.448179786373647	4	night
Zm00001eb123000_T001	exp_night_14A0481_26	314.683962074401	2.49925251866917	0.345320735907091	4	night
Zm00001eb123000_T001	exp_night_14A0137_26	216.987467524453	2.33843152598337	-0.32382629596922	4	night
Zm00001eb123000_T001	exp_night_14A0187_8	168.042368878204	2.22799557008025	-0.783330312645518	4	night
Zm00001eb123000_T001	exp_night_14A0093_26	265.891510346557	2.42633475936906	0.0419231421484896	4	night
Zm00001eb123000_T001	exp_night_14A0339_8	27.3742829419198	1.45292489510682	-4.00825905479109	4	night
Zm00001eb123000_T001	exp_night_14A0097_8	187.283206580697	2.27481158600403	-0.588537347022697	4	night
Zm00001eb123000_T001	exp_night_14A0225_8	181.223602892494	2.26060462917964	-0.647649922018481	4	night
Zm00001eb123000_T001	exp_night_14A0353_26	326.88196141374	2.51571752440353	0.413828643568719	4	night
Zm00001eb123000_T001	exp_night_14A0461_26	610.176524670091	2.7861666646088	1.53911854770094	4	night
Zm00001eb123000_T001	exp_night_14A0359_26	231.192895336189	2.36584892701541	-0.209747454544592	4	night
Zm00001eb123000_T001	exp_night_14A0087_26	192.138462598538	2.28586877005554	-0.542530406228385	4	night
Zm00001eb123000_T001	exp_night_14A0397_26	336.178232510284	2.52785952975516	0.46434932937213	4	night
Zm00001eb123000_T001	exp_night_14A0387_26	474.06431987032	2.67675241356943	1.08386565997003	4	night
Zm00001eb123000_T001	exp_night_14A0319_26	217.392326586224	2.33923737496766	-0.320473304254818	4	night
Zm00001eb123000_T001	exp_night_14A0161_8	208.946416480949	2.32210846618124	-0.391743592307985	4	night
Zm00001eb123000_T001	exp_night_14A0441_26	493.766122112394	2.69439995473366	1.15729388344224	4	night
Zm00001eb123000_T001	exp_night_14A0445_8	255.373239935703	2.40887269185	-0.0307333590685479	4	night
Zm00001eb123000_T001	exp_night_14A0261_8	125.280006635439	2.10133459604038	-1.31034369204262	4	night
Zm00001eb123000_T001	exp_night_14A0265_8	140.957096373931	2.1521571075981	-1.09888042351405	4	night
Zm00001eb123000_T001	exp_night_14A0033_8	308.482911318527	2.4906366736309	0.309471764711343	4	night
Zm00001eb123000_T001	exp_night_14A0003_8	266.867101950745	2.42791937908572	0.0485164578739101	4	night
Zm00001eb123000_T001	exp_night_14A0529_26	241.099559975813	2.38399400009745	-0.134249090846847	4	night
Zm00001eb123000_T001	exp_night_14A0357_8	245.983710937823	2.39266831162771	-0.0981568511640665	4	night
Zm00001eb123000_T001	exp_night_14A0413_26	348.856566338601	2.5438900294497	0.531049336074922	4	night
Zm00001eb123000_T001	exp_night_14A0337_26	338.655275429681	2.5310383643182	0.477575884420434	4	night
Zm00001eb123000_T001	exp_night_14A0275_8	168.57765747442	2.22936863167799	-0.777617251947608	4	night
Zm00001eb123000_T001	exp_night_14A0221_26	64.118641466912	1.8137053315375	-2.50711698269681	4	night
Zm00001eb123000_T001	exp_night_14A0443_26	313.503459101699	2.4976254264443	0.338550699765179	4	night
Zm00001eb123000_T001	exp_night_14A0159_8	201.336484667669	2.30607420042374	-0.458459268916868	4	night
Zm00001eb123000_T001	exp_night_14A0491_26	391.856284496953	2.59423370491764	0.740520254333275	4	night
Zm00001eb123000_T001	exp_night_14A0181_8	182.105246967699	2.26270078939437	-0.638928178901488	4	night
Zm00001eb123000_T001	exp_night_14A0393_8	240.92204511482	2.38367544519317	-0.135574540125166	4	night
Zm00001eb123000_T001	exp_night_14A0073_8	232.272091679936	2.36786278356697	-0.201368162067965	4	night
Zm00001eb123000_T001	exp_night_14A0135_8	164.61617237207	2.21910274325208	-0.820331754917941	4	night
Zm00001eb123000_T001	exp_night_14A0051_8	217.50192283059	2.33945526314187	-0.319566711013366	4	night
Zm00001eb123000_T001	exp_night_14A0317_26	293.174774597676	2.46860542936118	0.21780374634242	4	night
Zm00001eb123000_T001	exp_night_14A0475_26	55.2435054211833	1.75007238060412	-2.77188216997428	4	night
Zm00001eb123000_T001	exp_night_14A0407_26	337.641908774677	2.52974070339878	0.472176552292772	4	night
Zm00001eb123000_T001	exp_night_14A0069_8	360.113934921007	2.55764424761412	0.588278147480656	4	night
Zm00001eb123000_T001	exp_night_14A0321_8	46.7332148839105	1.67882068555676	-3.06834757203932	4	night
Zm00001eb123000_T001	exp_night_14A0109_8	22.6461757483983	1.37376091312187	-4.33764605018314	4	night
Zm00001eb123000_T001	exp_night_14A0569_26	476.0579882129	2.67857117239486	1.09143318613317	4	night
Zm00001eb123000_T001	exp_night_14A0143_8	184.96839440764	2.26943914152608	-0.610891115745941	4	night
Zm00001eb123000_T001	exp_night_14A0043_8	307.795533801132	2.48967101038277	0.305453814781495	4	night
Zm00001eb123000_T001	exp_night_14A0369_26	283.074567485328	2.45343235412	0.154671327542451	4	night
Zm00001eb123000_T001	exp_night_14A0423_26	467.326162014839	2.67054841936935	1.05805196341565	4	night
Zm00001eb123000_T001	exp_night_14A0331_26	337.063176298478	2.52899786759709	0.469085747021832	4	night
Zm00001eb123000_T001	exp_night_14A0119_8	189.572516865894	2.28006026968061	-0.566698524585507	4	night
Zm00001eb123000_T001	exp_night_14A0141_8	178.725268034409	2.25460913997186	-0.672596067052349	4	night
Zm00001eb123000_T001	exp_night_14A0285_26	214.371804041309	2.33318884589417	-0.345640138566359	4	night
Zm00001eb123000_T001	exp_night_14A0247_8	157.352410412265	2.19962467851171	-0.901376455550885	4	night
Zm00001eb123000_T001	exp_night_14A0191_8	189.545373671229	2.2799984088235	-0.56695591641125	4	night
Zm00001eb123000_T001	exp_night_14A0419_26	424.205813382239	2.62859919353369	0.883508830155176	4	night
Zm00001eb123000_T001	exp_night_14A0477_26	112.936942972868	2.05666456277886	-1.49620761236525	4	night
Zm00001eb123000_T001	exp_night_14A0067_8	318.940419999279	2.50506911058656	0.369522521707283	4	night
Zm00001eb123000_T001	exp_night_14A0377_8	208.276629010532	2.32072073116484	-0.397517706444121	4	night
Zm00001eb123000_T001	exp_night_14A0447_26	200.909115349992	2.30515592596117	-0.462280042690317	4	night
Zm00001eb123000_T001	exp_night_14A0574_26	227.284347097278	2.35847613399425	-0.240424311367548	4	night
Zm00001eb123000_T001	exp_night_14A0572_26	254.231224468776	2.40693380400276	-0.0388007203405952	4	night
Zm00001eb123000_T001	exp_night_14A0395_8	305.442805828288	2.48634943013991	0.291633320805376	4	night
Zm00001eb123000_T001	exp_night_14A0105_8	243.408623037624	2.38811652428571	-0.117096014135029	4	night
Zm00001eb123000_T001	exp_night_14A0129_8	102.126443955155	2.01337004250213	-1.6763482722123	4	night
Zm00001eb123000_T001	exp_night_14A0127_8	150.982474130132	2.18179351013286	-0.97556871861512	4	night
Zm00001eb123000_T001	exp_night_14A0255_8	259.471058396184	2.41575947474838	-0.00207870236816047	4	night
Zm00001eb123000_T001	exp_night_14A0240_26	211.954441842552	2.32828670309768	-0.366037067147157	4	night
Zm00001eb123000_T001	exp_night_14A0565_26	299.121486727122	2.47729708917019	0.253968169072002	4	night
Zm00001eb123000_T001	exp_night_14A0121_8	166.57174935718	2.22420080348016	-0.799119649377637	4	night
Zm00001eb123000_T001	exp_night_14A0564_26	286.097307209065	2.45802911910839	0.173797634356272	4	night
Zm00001eb123000_T001	exp_night_14A0349_26	303.677938199906	2.48384100799712	0.281196230450995	4	night
Zm00001eb123000_T001	exp_night_14A0240_8	137.75512491856	2.14224903275145	-1.1401061289678	4	night
Zm00001eb123000_T001	exp_night_14A0463_26	331.713673512234	2.52207064940771	0.440262846396881	4	night
Zm00001eb123000_T001	exp_night_14A0329_26	181.000564120346	2.26007273410581	-0.64986304111431	4	night
Zm00001eb123000_T001	exp_night_14A0576_8	224.650866019501	2.35343700462669	-0.261391216267425	4	night
Zm00001eb123000_T001	exp_night_14A0577_8	314.722823082375	2.49930597745911	0.345543168252615	4	night
Zm00001eb123000_T001	exp_night_14A0277_8	67.0148784784711	1.83260392644587	-2.42848335111444	4	night
Zm00001eb123000_T001	exp_night_14A0057_8	408.999958221617	2.61278381246578	0.817703893107814	4	night
Zm00001eb123000_T001	exp_night_14A0573_26	236.854828340165	2.37631197181733	-0.166212619591348	4	night
Zm00001eb123000_T001	exp_night_14A0566_26	188.311136809985	2.2771761634242	-0.57869876851424	4	night
Zm00001eb123000_T001	exp_night_14A0505_26	374.417449555217	2.57451445493802	0.658472025589467	4	night
Zm00001eb123000_T001	exp_night_14A0549_26	378.42080600313	2.57912114227377	0.677639617494131	4	night
Zm00001eb123000_T001	exp_night_14A0213_8	3.36037145103159	0.639523487493793	-7.39267503518265	4	night
Zm00001eb123000_T001	exp_night_14A0009_8	251.222033450252	2.40178302271243	-0.0602321886750681	4	night
Zm00001eb123000_T001	exp_night_14A0305_8	198.590048337416	2.30013888334468	-0.483155048618068	4	night
Zm00001eb123000_T001	exp_night_14A0427_26	163.022436422546	2.21490325870647	-0.837805049742038	4	night
Zm00001eb123000_T001	exp_night_14A0325_8	212.43416402868	2.32926393740141	-0.361970972150056	4	night
Zm00001eb123000_T001	exp_night_14A0267_8	181.68763225431	2.26170914710341	-0.64305422292473	4	night
Zm00001eb123000_T001	exp_night_14A0019_8	373.457930955454	2.57340303330338	0.653847601404801	4	night
Zm00001eb123000_T001	exp_night_14A0175_8	200.095978928801	2.30340338662612	-0.469572041543909	4	night
Zm00001eb123000_T001	exp_night_14A0439_26	281.987229023516	2.45176683662053	0.147741410790294	4	night
Zm00001eb123000_T001	exp_night_14A0273_26	252.944632239073	2.40473903735131	-0.0479327469867933	4	night
Zm00001eb123000_T001	exp_night_14A0153_8	185.198957651549	2.26997724545602	-0.60865216272402	4	night
Zm00001eb123000_T001	exp_night_14A0131_8	180.050113661408	2.25779880179875	-0.659324461719592	4	night
Zm00001eb123000_T001	exp_night_14A0049_8	442.418865951264	2.64681416691159	0.959298036327682	4	night
Zm00001eb123000_T001	exp_night_14A0179_8	307.395010051706	2.48910734238624	0.303108494307211	4	night
Zm00001eb123000_T001	exp_night_14A0313_8	108.581122200407	2.03973574365252	-1.56664536357159	4	night
Zm00001eb123000_T001	exp_night_14A0457_26	421.432625668136	2.62575745261398	0.871684860721651	4	night
Zm00001eb123000_T001	exp_night_14A0401_26	6.54610266260797	0.877722709359656	-6.40157120200218	4	night
Zm00001eb123000_T001	exp_night_14A0383_26	320.669004154405	2.50740921454435	0.379259270570006	4	night
Zm00001eb123000_T001	exp_night_14A0493_26	314.899135521016	2.49954843743106	0.346552000295414	4	night
Zm00001eb123000_T001	exp_night_14A0471_26	630.956050841005	2.80068687647714	1.59953452021576	4	night
Zm00001eb123000_T001	exp_night_14A0015_8	341.957534713637	2.5352403486688	0.495059580480483	4	night
Zm00001eb123000_T001	exp_night_14A0539_26	275.597532872713	2.44184830207645	0.106472184429426	4	night
Zm00001eb123000_T001	exp_night_14A0351_26	179.956434326879	2.25757403006913	-0.66025969618876	4	night
Zm00001eb123000_T001	exp_night_14A0449_26	186.832126278564	2.27376987478983	-0.592871718769916	4	night
Zm00001eb123000_T001	exp_night_14A0487_26	435.702315424703	2.64018549458565	0.931717330985013	4	night
Zm00001eb123000_T001	exp_night_14A0507_26	455.543083333369	2.65948176756814	1.01200562902913	4	night
Zm00001eb123000_T001	exp_night_14A0385_26	267.560481928657	2.42904210757704	0.0531879278420318	4	night
Zm00001eb123000_T001	exp_night_14A0459_26	203.570802106751	2.31084364800368	-0.438614461105978	4	night
Zm00001eb123000_T001	exp_night_14A0173_8	129.493051487567	2.11558738691607	-1.25104040985821	4	night
Zm00001eb123000_T001	exp_night_14A0115_8	133.55544944723	2.12890129122602	-1.19564366467648	4	night
Zm00001eb123000_T001	exp_night_14A0483_26	324.679427096448	2.51279032540343	0.401649098535965	4	night
Zm00001eb123000_T001	exp_night_14A0469_26	258.938476343204	2.41487056894602	-0.0057772784640839	4	night
Zm00001eb123000_T001	exp_night_14A0501_26	227.119842112457	2.35816306232692	-0.241726945889714	4	night
Zm00001eb123000_T001	exp_night_14A0283_8	124.897629958479	2.1000175545269	-1.31582366331304	4	night
Zm00001eb123000_T001	exp_night_14A0435_8	276.910565776089	2.44390505836796	0.115029974956456	4	night
Zm00001eb123000_T001	exp_night_14A0547_26	296.207170287882	2.47305928281026	0.236335424117174	4	night
Zm00001eb123000_T001	exp_night_14A0495_26	443.785967671527	2.64815107745225	0.964860679022683	4	night
Zm00001eb123000_T001	exp_night_14A0025_8	207.48399411027	2.31907271860755	-0.404374788301343	4	night
Zm00001eb123000_T001	exp_night_14A0409_26	335.035248146057	2.52638483474829	0.458213390460842	4	night
Zm00001eb123000_T001	exp_night_14A0523_26	217.856302251095	2.34015905720212	-0.316638351359548	4	night
Zm00001eb123000_T001	exp_night_14A0521_26	261.499147901319	2.41912789798062	0.01193669680525	4	night
Zm00001eb123000_T001	exp_night_14A0289_8	179.550933105387	2.25659973724622	-0.664313552216738	4	night
Zm00001eb123000_T001	exp_night_14A0139_8	214.585868363951	2.33362028947991	-0.343844979924466	4	night
Zm00001eb123000_T001	exp_night_14A0075_8	342.965611659665	2.53651502567334	0.500363280699845	4	night
Zm00001eb123000_T001	exp_night_14A0497_26	477.889496702342	2.68023531193457	1.09835736944427	4	night
Zm00001eb123000_T001	exp_night_14A0299_26	312.203544187048	2.49582666785643	0.331066390969199	4	night
Zm00001eb123000_T001	exp_night_14A0065_8	287.579052013473	2.46026480241532	0.183099907797474	4	night
Zm00001eb123000_T001	exp_night_14A0519_26	327.200367001998	2.51613906235648	0.415582586666133	4	night
Zm00001eb123000_T001	exp_night_14A0005_8	309.768634616092	2.49243717968954	0.316963344416782	4	night
Zm00001eb123000_T001	exp_night_14A0027_8	313.087509880121	2.49705066642718	0.33615922740153	4	night
Zm00001eb123000_T001	exp_night_14A0533_26	343.556645918241	2.53726063114168	0.503465610052242	4	night
Zm00001eb123000_T001	exp_night_14A0333_26	289.447633153019	2.46306784177706	0.194762847055667	4	night
Zm00001eb123000_T001	exp_night_14A0473_26	291.713312139816	2.46644247391107	0.208804080345151	4	night
Zm00001eb123000_T001	exp_night_14A0047_8	433.901815730308	2.63839122086379	0.924251682904446	4	night
Zm00001eb123000_T001	exp_night_14A0453_26	296.608409730194	2.47364519921193	0.238773316176864	4	night
Zm00001eb123000_T001	exp_night_14A0345_8	252.929547430912	2.40471323864286	-0.0480400907414948	4	night
Zm00001eb123000_T001	exp_night_14A0343_8	206.998363904392	2.31805991885656	-0.408588864684888	4	night
Zm00001eb122980_T001	exp_day_14A0253_26	29.9108757504375	1.49011130943712	0.382148559545667	45	day
Zm00001eb122980_T001	exp_day_14A0171_26	57.2876342086897	1.76557642843726	1.07225630394722	45	day
Zm00001eb122980_T001	exp_day_14A0045_8	78.8408492608917	1.90222514786044	1.41459489069382	45	day
Zm00001eb122980_T001	exp_day_14A0085_8	35.0718046707993	1.55716787059571	0.5501417063239	45	day
Zm00001eb122980_T001	exp_day_14A0079_26	36.554173948711	1.57465821356793	0.5939593090069	45	day
Zm00001eb122980_T001	exp_day_14A0467_26	42.0735043363617	1.63421020614927	0.743151669274118	45	day
Zm00001eb122980_T001	exp_day_14A0039_8	46.0089163352848	1.67218023980705	0.838275924488473	45	day
Zm00001eb122980_T001	exp_day_14A0403_26	101.457058544943	2.01054188349389	1.68595490309851	45	day
Zm00001eb122980_T001	exp_day_14A0063_8	80.0450001863772	1.90872622759361	1.43088169131351	45	day
Zm00001eb122980_T001	exp_day_14A0513_26	52.0433865833666	1.72463124404522	0.969678565802135	45	day
Zm00001eb122980_T001	exp_day_14A0059_8	22.6727942027405	1.37424952261903	0.0918863417607303	45	day
Zm00001eb122980_T001	exp_day_14A0001_8	82.0797192112594	1.91949502005846	1.45786015996614	45	day
Zm00001eb122980_T001	exp_day_14A0023_8	128.417376514941	2.11199259177244	1.94011383150359	45	day
Zm00001eb122980_T001	exp_day_14A0021_8	94.7791451149342	1.98127095639083	1.61262404526447	45	day
Zm00001eb122980_T001	exp_day_14A0081_8	39.8774170289225	1.61148344569988	0.686215555372637	45	day
Zm00001eb122980_T001	exp_day_14A0309_26	30.1000323907198	1.49276084134528	0.388786287383929	45	day
Zm00001eb122980_T001	exp_day_14A0169_26	59.5315017628874	1.78198144872247	1.11335490687372	45	day
Zm00001eb122980_T001	exp_day_14A0101_8	47.1053356383906	1.68219324913468	0.863360970852401	45	day
Zm00001eb122980_T001	exp_day_14A0455_26	24.164412467115	1.40078679504436	0.158368723568234	45	day
Zm00001eb122980_T001	exp_day_14A0007_8	64.7789815649929	1.81808714515564	1.20380853968204	45	day
Zm00001eb122980_T001	exp_day_14A0425_26	23.9814086957772	1.3976169244926	0.150427419694778	45	day
Zm00001eb122980_T001	exp_day_14A0091_8	72.4072649468285	1.86573904316111	1.32318824179596	45	day
Zm00001eb122980_T001	exp_day_14A0355_26	68.1286567412479	1.83965811806381	1.25784912206952	45	day
Zm00001eb122980_T001	exp_day_14A0307_26	13.9781674686682	1.1754586820598	-0.406133513108625	45	day
Zm00001eb122980_T001	exp_day_14A0451_26	70.3987356867542	1.85369052145226	1.29300373723854	45	day
Zm00001eb122980_T001	exp_day_14A0155_26	27.0251472535091	1.44754790320166	0.275516778440955	45	day
Zm00001eb122980_T001	exp_day_14A0095_8	61.537123454332	1.79613790094526	1.14882029482432	45	day
Zm00001eb122980_T001	exp_day_14A0511_26	56.691735404892	1.76111360301487	1.06107583072766	45	day
Zm00001eb122980_T001	exp_day_14A0013_8	46.0976049136341	1.67299882221934	0.840326674377256	45	day
Zm00001eb122980_T001	exp_day_14A0083_8	31.3688377353258	1.51012710551327	0.432293042203394	45	day
Zm00001eb122980_T001	exp_day_14A0157_26	60.232038927143	1.78697872097524	1.12587430059964	45	day
Zm00001eb122980_T001	exp_day_14A0113_26	50.7322482322473	1.71376135282706	0.942446819954685	45	day
Zm00001eb122980_T001	exp_day_14A0381_26	32.5878370477343	1.52618203752791	0.472514588072293	45	day
Zm00001eb122980_T001	exp_day_14A0035_8	48.5941082454205	1.6954300855933	0.896522495566058	45	day
Zm00001eb122980_T001	exp_day_14A0031_8	92.2846474747227	1.96981017466138	1.58391197363415	45	day
Zm00001eb122980_T001	exp_day_14A0371_26	38.0847971025121	1.59200786178404	0.637424436787998	45	day
Zm00001eb122980_T001	exp_day_14A0011_8	69.4929066844731	1.84814541851228	1.27911189315943	45	day
Zm00001eb122980_T001	exp_day_14A0373_26	49.5819700982894	1.70399574051162	0.91798156383741	45	day
Zm00001eb122980_T001	exp_day_14A0209_26	36.6795886233855	1.57610615262485	0.597586751785228	45	day
Zm00001eb122980_T001	exp_day_14A0269_26	51.9030301084658	1.72348054768166	0.966795788937954	45	day
Zm00001eb122980_T001	exp_day_14A0465_26	49.0053431296214	1.69901641169067	0.905507122812976	45	day
Zm00001eb122980_T001	exp_day_14A0297_8	43.0066272030254	1.64351808423561	0.766470188782678	45	day
Zm00001eb122980_T001	exp_day_14A0291_8	50.0726042380053	1.70818800348623	0.928484211707489	45	day
Zm00001eb122980_T001	exp_day_14A0479_26	67.4658364390386	1.83547391824953	1.24736667439542	45	day
Zm00001eb122980_T001	exp_day_14A0231_8	42.0079492373438	1.63354873443646	0.741494520255167	45	day
Zm00001eb122980_T001	exp_day_14A0295_8	54.2936542244265	1.74267529236344	1.01488333630071	45	day
Zm00001eb122980_T001	exp_day_14A0411_26	99.3734719233889	2.00161894667736	1.66360075596639	45	day
Zm00001eb122980_T001	exp_day_14A0215_26	21.448222439325	1.35118195712748	0.0340964275676382	45	day
Zm00001eb122980_T001	exp_day_14A0357_8	34.0133779060957	1.54423401122807	0.517739213598128	45	day
Zm00001eb122980_T001	exp_day_14A0361_26	61.7477450891435	1.79759812357239	1.15247851096141	45	day
Zm00001eb122980_T001	exp_day_14A0429_26	106.003561491	2.02939823292024	1.73319468727698	45	day
Zm00001eb122980_T001	exp_day_14A0103_8	189.55862830429	2.2800286179736	2.36108532669977	45	day
Zm00001eb122980_T001	exp_day_14A0167_26	19.8226631172743	1.31853627287737	-0.0476890253567088	45	day
Zm00001eb122980_T001	exp_day_14A0405_26	77.3275403434032	1.89391448895727	1.39377465003694	45	day
Zm00001eb122980_T001	exp_day_14A0437_26	56.1178773586065	1.75677205961243	1.05019919874043	45	day
Zm00001eb122980_T001	exp_day_14A0211_26	28.5611421484193	1.47072120980308	0.33357160007166	45	day
Zm00001eb122980_T001	exp_day_14A0271_8	88.7678808411158	1.9531209728734	1.5421014262822	45	day
Zm00001eb122980_T001	exp_day_14A0389_26	100.33807484177	2.00577264957437	1.67400680137635	45	day
Zm00001eb122980_T001	exp_day_14A0421_26	56.2942107394339	1.75811074114821	1.05355292460773	45	day
Zm00001eb122980_T001	exp_day_14A0055_8	59.1931831924812	1.77954731070101	1.10725679359663	45	day
Zm00001eb122980_T001	exp_day_14A0223_26	27.7375878230422	1.45845031149802	0.302829987551625	45	day
Zm00001eb122980_T001	exp_day_14A0481_26	94.0670477107884	1.97803000718626	1.60450467191731	45	day
Zm00001eb122980_T001	exp_day_14A0053_8	32.5420994026895	1.52559024164721	0.471031994116786	45	day
Zm00001eb122980_T001	exp_day_14A0225_8	50.0611935042606	1.70809096178544	0.928241098425175	45	day
Zm00001eb122980_T001	exp_day_14A0137_26	11.6039917041575	1.10050810865304	-0.593903098394349	45	day
Zm00001eb122980_T001	exp_day_14A0093_26	40.7724164220738	1.62088959876089	0.709780277817316	45	day
Zm00001eb122980_T001	exp_day_14A0339_8	47.9975991734905	1.69017480061526	0.883356716626252	45	day
Zm00001eb122980_T001	exp_day_14A0097_8	70.7470952466122	1.85580432291259	1.29829932879364	45	day
Zm00001eb122980_T001	exp_day_14A0353_26	63.72680005223	1.81108413700386	1.18626428516013	45	day
Zm00001eb122980_T001	exp_day_14A0057_8	41.6110647447188	1.62952238627693	0.731407529725705	45	day
Zm00001eb122980_T001	exp_day_14A0087_26	39.7267856118136	1.60988013446262	0.682198867141688	45	day
Zm00001eb122980_T001	exp_day_14A0359_26	72.4836123588959	1.86619049751093	1.32431924576548	45	day
Zm00001eb122980_T001	exp_day_14A0397_26	29.8038465924424	1.48860495187588	0.378374764073385	45	day
Zm00001eb122980_T001	exp_day_14A0387_26	36.490437810241	1.57392051210631	0.59211118575423	45	day
Zm00001eb122980_T001	exp_day_14A0319_26	42.1283542227883	1.63476288579263	0.744536267452804	45	day
Zm00001eb122980_T001	exp_day_14A0441_26	41.3948570252937	1.62731317496518	0.725872913071536	45	day
Zm00001eb122980_T001	exp_day_14A0261_8	25.7622705498402	1.42752295683251	0.22534937205305	45	day
Zm00001eb122980_T001	exp_day_14A0445_8	96.9147404460757	1.99084807701764	1.63661708343069	45	day
Zm00001eb122980_T001	exp_day_14A0461_26	67.2102674256918	1.83384975223273	1.2432977398223	45	day
Zm00001eb122980_T001	exp_day_14A0265_8	110.769488211239	2.04832326231582	1.78060653163798	45	day
Zm00001eb122980_T001	exp_day_14A0033_8	63.9811820412148	1.81278760712143	1.19053189597327	45	day
Zm00001eb122980_T001	exp_day_14A0003_8	118.787089432728	2.07841001262531	1.85598122687279	45	day
Zm00001eb122980_T001	exp_day_14A0485_26	82.7734266236879	1.92310627995623	1.46690725250383	45	day
Zm00001eb122980_T001	exp_day_14A0529_26	114.625862286671	2.06305498453582	1.81751311214914	45	day
Zm00001eb122980_T001	exp_day_14A0413_26	24.3350348671955	1.40372150632238	0.165720895733961	45	day
Zm00001eb122980_T001	exp_day_14A0337_26	66.8377062845463	1.83147115521556	1.2373387703952	45	day
Zm00001eb122980_T001	exp_day_14A0275_8	49.9128774513946	1.70682764282301	0.925076174304144	45	day
Zm00001eb122980_T001	exp_day_14A0443_26	52.9154715862174	1.73171340823597	0.98742112563296	45	day
Zm00001eb122980_T001	exp_day_14A0491_26	181.072370638423	2.26024404689505	2.31152011942223	45	day
Zm00001eb122980_T001	exp_day_14A0577_8	61.4172007806356	1.79530428799508	1.14673188974841	45	day
Zm00001eb122980_T001	exp_day_14A0393_8	35.6680351172482	1.56428763860528	0.567978472951864	45	day
Zm00001eb122980_T001	exp_day_14A0073_8	29.9961123031082	1.49130722573145	0.385144623437055	45	day
Zm00001eb122980_T001	exp_day_14A0317_26	71.9251673198364	1.86287743424215	1.31601920898487	45	day
Zm00001eb122980_T001	exp_day_14A0475_26	9.49401345206615	1.0209416165761	-0.793236693066777	45	day
Zm00001eb122980_T001	exp_day_14A0069_8	29.0547588209513	1.47791324725555	0.351589419394817	45	day
Zm00001eb122980_T001	exp_day_14A0321_8	38.5806123163901	1.59748250850536	0.651139770743735	45	day
Zm00001eb122980_T001	exp_day_14A0247_8	84.2778566242965	1.9308362762517	1.48627279078709	45	day
Zm00001eb122980_T001	exp_day_14A0569_26	54.2774301470247	1.74254784444376	1.01456404797593	45	day
Zm00001eb122980_T001	exp_day_14A0043_8	46.229860862539	1.67421666616276	0.843377672412422	45	day
Zm00001eb122980_T001	exp_day_14A0423_26	79.8731935976492	1.90780459328313	1.42857277112253	45	day
Zm00001eb122980_T001	exp_day_14A0369_26	29.8681414786027	1.48951048209352	0.380643339558561	45	day
Zm00001eb122980_T001	exp_day_14A0477_26	38.6885695830142	1.59866544676813	0.654103321480214	45	day
Zm00001eb122980_T001	exp_day_14A0051_8	45.1437517667848	1.66411290239512	0.818065263897832	45	day
Zm00001eb122980_T001	exp_day_14A0407_26	54.133558493748	1.74141602411946	1.01172856022379	45	day
Zm00001eb122980_T001	exp_day_14A0285_26	20.1200518518682	1.32469498010006	-0.0322599519215467	45	day
Zm00001eb122980_T001	exp_day_14A0419_26	22.9442332376539	1.37920093425866	0.104290843392858	45	day
Zm00001eb122980_T001	exp_day_14A0067_8	150.676814182271	2.18091919817443	2.11279190067615	45	day
Zm00001eb122980_T001	exp_day_14A0377_8	112.677195937579	2.0556733523591	1.79902031149995	45	day
Zm00001eb122980_T001	exp_day_14A0447_26	33.9068711579934	1.54291092301311	0.514424552827328	45	day
Zm00001eb122980_T001	exp_day_14A0572_26	41.934629621912	1.63280772078421	0.739638099151883	45	day
Zm00001eb122980_T001	exp_day_14A0395_8	66.284323080006	1.82791388750857	1.22842694154944	45	day
Zm00001eb122980_T001	exp_day_14A0221_26	56.3532318177903	1.75855789514203	1.05467315512984	45	day
Zm00001eb122980_T001	exp_day_14A0105_8	155.54306905844	2.19463384399823	2.14715045514243	45	day
Zm00001eb122980_T001	exp_day_14A0240_8	60.5299682562566	1.78908669103251	1.13115528305857	45	day
Zm00001eb122980_T001	exp_day_14A0240_26	16.4327344426477	1.24136551448866	-0.241020719034277	45	day
Zm00001eb122980_T001	exp_day_14A0565_26	28.2332311238078	1.46587682020474	0.321435214924798	45	day
Zm00001eb122980_T001	exp_day_14A0564_26	51.1100989869956	1.7169218981421	0.950364761821002	45	day
Zm00001eb122980_T001	exp_day_14A0349_26	87.662527668079	1.94774010838279	1.5286210398361	45	day
Zm00001eb122980_T001	exp_day_14A0255_8	49.5840232152688	1.70401336812235	0.918025725329541	45	day
Zm00001eb122980_T001	exp_day_14A0017_8	57.5095371395225	1.76722666248354	1.07639054533336	45	day
Zm00001eb122980_T001	exp_day_14A0463_26	17.5750180197358	1.26892924374448	-0.171966810891297	45	day
Zm00001eb122980_T001	exp_day_14A0331_26	60.5100090805373	1.78894579113734	1.13080229423299	45	day
Zm00001eb122980_T001	exp_day_14A0277_8	67.3850811190187	1.8349613664221	1.24608260624625	45	day
Zm00001eb122980_T001	exp_day_14A0329_26	40.3603443238477	1.6165841455918	0.69899406072408	45	day
Zm00001eb122980_T001	exp_day_14A0576_8	56.0413847663349	1.75619006013059	1.04874114716893	45	day
Zm00001eb122980_T001	exp_day_14A0574_26	77.5148793715156	1.89495196778467	1.39637378918037	45	day
Zm00001eb122980_T001	exp_day_14A0573_26	44.2249074640076	1.65537768691025	0.796181404783455	45	day
Zm00001eb122980_T001	exp_day_14A0566_26	47.3650305983243	1.68453146686754	0.869218780260006	45	day
Zm00001eb122980_T001	exp_day_14A0505_26	30.7168892812247	1.50129058614094	0.410155391982809	45	day
Zm00001eb122980_T001	exp_day_14A0549_26	42.6114921917402	1.63960094655767	0.756656797318649	45	day
Zm00001eb122980_T001	exp_day_14A0009_8	59.4971204873678	1.78173470380606	1.11273675028704	45	day
Zm00001eb122980_T001	exp_day_14A0305_8	22.9330711927352	1.37899843269094	0.103783527255529	45	day
Zm00001eb122980_T001	exp_day_14A0427_26	35.3964858331223	1.56105945351281	0.559891076838834	45	day
Zm00001eb122980_T001	exp_day_14A0325_8	56.3237149924639	1.75833432806945	1.05411306473166	45	day
Zm00001eb122980_T001	exp_day_14A0019_8	107.204185605771	2.03424406068119	1.74533467537424	45	day
Zm00001eb122980_T001	exp_day_14A0273_26	35.8086537064513	1.56594993321543	0.572142929011153	45	day
Zm00001eb122980_T001	exp_day_14A0401_26	56.7838580705438	1.76180653513385	1.06281179578699	45	day
Zm00001eb122980_T001	exp_day_14A0313_8	60.207278849518	1.7868030720836	1.1254342570077	45	day
Zm00001eb122980_T001	exp_day_14A0457_26	46.2553325341529	1.67445082362801	0.84396429434396	45	day
Zm00001eb122980_T001	exp_day_14A0383_26	47.7535302000017	1.68800606805245	0.877923509174938	45	day
Zm00001eb122980_T001	exp_day_14A0493_26	63.2132623656088	1.8076247348813	1.17759763362746	45	day
Zm00001eb122980_T001	exp_day_14A0471_26	37.467157179439	1.5850900920281	0.620093725372006	45	day
Zm00001eb122980_T001	exp_day_14A0015_8	100.921905072916	2.00826753268086	1.68025709600318	45	day
Zm00001eb122980_T001	exp_day_14A0539_26	68.6710707439981	1.84305248506646	1.26635284466195	45	day
Zm00001eb122980_T001	exp_day_14A0523_26	57.6819185215895	1.76850430404172	1.07959135107265	45	day
Zm00001eb122980_T001	exp_day_14A0351_26	28.8499328156176	1.47494335798333	0.344149117718101	45	day
Zm00001eb122980_T001	exp_day_14A0449_26	54.5701373498652	1.74484147021016	1.02031014356108	45	day
Zm00001eb122980_T001	exp_day_14A0487_26	44.3206122235614	1.6562957679945	0.79848142327049	45	day
Zm00001eb122980_T001	exp_day_14A0507_26	70.2560269907153	1.85282160381192	1.29082688524719	45	day
Zm00001eb122980_T001	exp_day_14A0385_26	99.0931317261807	2.0004042777215	1.66055771205447	45	day
Zm00001eb122980_T001	exp_day_14A0267_8	124.924318066358	2.10010960764712	1.91034403922917	45	day
Zm00001eb122980_T001	exp_day_14A0459_26	50.0157609280001	1.70770436877664	0.927272588037102	45	day
Zm00001eb122980_T001	exp_day_14A0065_8	124.576937713749	2.09890988826018	1.90733844765721	45	day
Zm00001eb122980_T001	exp_day_14A0439_26	66.5158661506033	1.82940584352663	1.23216465762074	45	day
Zm00001eb122980_T001	exp_day_14A0483_26	234.731911466338	2.37241837775402	2.59254435483116	45	day
Zm00001eb122980_T001	exp_day_14A0469_26	21.1762623213071	1.34588835019823	0.0208346427327758	45	day
Zm00001eb122980_T001	exp_day_14A0501_26	69.7587103254322	1.84977990869709	1.28320669230779	45	day
Zm00001eb122980_T001	exp_day_14A0547_26	47.5089713739421	1.68582206556902	0.872452046823983	45	day
Zm00001eb122980_T001	exp_day_14A0495_26	64.1744957099589	1.81407767948395	1.19376384392896	45	day
Zm00001eb122980_T001	exp_day_14A0025_8	47.2068648231978	1.68310888766927	0.865654870152939	45	day
Zm00001eb122980_T001	exp_day_14A0521_26	30.7850060407265	1.50222229830396	0.412489559668301	45	day
Zm00001eb122980_T001	exp_day_14A0075_8	44.6038883337912	1.65900187358365	0.805260882067357	45	day
Zm00001eb122980_T001	exp_day_14A0497_26	40.9823570592857	1.62306681797922	0.71523474642402	45	day
Zm00001eb122980_T001	exp_day_14A0299_26	44.7296413531773	1.66019779532455	0.808256959603752	45	day
Zm00001eb122980_T001	exp_day_14A0519_26	37.8187886562124	1.58904197906546	0.629994172511689	45	day
Zm00001eb122980_T001	exp_day_14A0027_8	65.2179538789136	1.82097575701366	1.21104522148418	45	day
Zm00001eb122980_T001	exp_day_14A0005_8	120.124984738879	2.08323373533997	1.86806583640272	45	day
Zm00001eb122980_T001	exp_day_14A0533_26	24.9798272598102	1.41463625911728	0.193065030843808	45	day
Zm00001eb122980_T001	exp_day_14A0333_26	57.5060068034664	1.76720045732451	1.07632489497714	45	day
Zm00001eb122980_T001	exp_day_14A0283_8	81.449879272064	1.91619002406162	1.44958033368211	45	day
Zm00001eb122980_T001	exp_day_14A0473_26	32.940099750867	1.53071311438671	0.483866047894436	45	day
Zm00001eb122980_T001	exp_day_14A0047_8	62.2402652225865	1.80099368264639	1.1609852199852	45	day
Zm00001eb122980_T001	exp_day_14A0049_8	71.6886892108052	1.86146683733087	1.3124853174481	45	day
Zm00001eb122980_T001	exp_day_14A0453_26	32.7503364826179	1.52827810699862	0.477765756640527	45	day
Zm00001eb122980_T001	exp_day_14A0345_8	28.2767981419752	1.46652357835261	0.323055502851706	45	day
Zm00001eb122980_T001	exp_day_14A0343_8	31.4830565387382	1.51165688803996	0.436125522964469	45	day
Zm00001eb122980_T001	exp_night_14A0253_26	21.9799884708951	1.36134980646594	0.0595693861688852	45	night
Zm00001eb122980_T001	exp_night_14A0165_8	12.9922446867603	1.1458873911805	-0.480216855935577	45	night
Zm00001eb122980_T001	exp_night_14A0163_8	8.41456014086154	0.973800034086182	-0.91133792954172	45	night
Zm00001eb122980_T001	exp_night_14A0199_8	8.26368806465319	0.96678392266999	-0.928915010957592	45	night
Zm00001eb122980_T001	exp_night_14A0147_8	16.0097682219804	1.23069839588178	-0.267744469713782	45	night
Zm00001eb122980_T001	exp_night_14A0503_8	6.29896255186675	0.863261135460407	-1.1882650057398	45	night
Zm00001eb122980_T001	exp_night_14A0045_8	13.7612954124335	1.16912447170011	-0.422002264984555	45	night
Zm00001eb122980_T001	exp_night_14A0085_8	7.37694616855435	0.923085724613354	-1.03838972414356	45	night
Zm00001eb122980_T001	exp_night_14A0249_8	15.1540947110452	1.20828262481024	-0.323901478881946	45	night
Zm00001eb122980_T001	exp_night_14A0241_8	9.0779862795154	1.00337376275811	-0.837248479445798	45	night
Zm00001eb122980_T001	exp_night_14A0079_26	10.6852548086676	1.06763818705702	-0.676250320916104	45	night
Zm00001eb122980_T001	exp_night_14A0467_26	8.17041034172158	0.96238876916601	-0.939925949409398	45	night
Zm00001eb122980_T001	exp_night_14A0263_8	9.01300695117546	1.00056451765904	-0.84428632803376	45	night
Zm00001eb122980_T001	exp_night_14A0095_8	7.37522646693955	0.922996559232754	-1.03861310531032	45	night
Zm00001eb122980_T001	exp_night_14A0403_26	28.6265968475084	1.47168176773956	0.335978033500753	45	night
Zm00001eb122980_T001	exp_night_14A0513_26	4.96196495369372	0.775389418784475	-1.40840522680311	45	night
Zm00001eb122980_T001	exp_night_14A0195_8	9.19255008048728	1.00828285400949	-0.824950000775084	45	night
Zm00001eb122980_T001	exp_night_14A0281_8	8.60282640161406	0.982399077827395	-0.889795214072704	45	night
Zm00001eb122980_T001	exp_night_14A0171_26	11.0564236265124	1.08121849937828	-0.642228304849936	45	night
Zm00001eb122980_T001	exp_night_14A0059_8	8.99149573578356	0.999630507362386	-0.846626253108171	45	night
Zm00001eb122980_T001	exp_night_14A0039_8	7.5650170986077	0.932728234297859	-1.01423287033609	45	night
Zm00001eb122980_T001	exp_night_14A0001_8	2.67542369822578	0.565307411228331	-1.93471222676069	45	night
Zm00001eb122980_T001	exp_night_14A0023_8	8.82213122607386	0.992205732114772	-0.865227137740745	45	night
Zm00001eb122980_T001	exp_night_14A0151_8	28.8646650040251	1.47515764757064	0.344685965738218	45	night
Zm00001eb122980_T001	exp_night_14A0311_8	21.9698565589458	1.36115828314223	0.0590895732277572	45	night
Zm00001eb122980_T001	exp_night_14A0021_8	11.613311107158	1.10082910773152	-0.593098916903769	45	night
Zm00001eb122980_T001	exp_night_14A0081_8	9.06022678872699	1.00260777117543	-0.839167476396392	45	night
Zm00001eb122980_T001	exp_night_14A0309_26	3.19776008648037	0.623017613833063	-1.79013400250832	45	night
Zm00001eb122980_T001	exp_night_14A0219_8	4.80837955485348	0.764054988062655	-1.43680075814262	45	night
Zm00001eb122980_T001	exp_night_14A0107_8	15.4349543165625	1.21576850123222	-0.305147520808444	45	night
Zm00001eb122980_T001	exp_night_14A0101_8	8.63671573838625	0.983929048454569	-0.885962262073728	45	night
Zm00001eb122980_T001	exp_night_14A0063_8	13.9507306740598	1.17466241807569	-0.408128349856063	45	night
Zm00001eb122980_T001	exp_night_14A0355_26	6.31700611180543	0.864333417794397	-1.18557867526879	45	night
Zm00001eb122980_T001	exp_night_14A0239_8	13.1514068553531	1.15079961718505	-0.467910523938641	45	night
Zm00001eb122980_T001	exp_night_14A0185_8	10.562929393975	1.06306787374461	-0.687700077686346	45	night
Zm00001eb122980_T001	exp_night_14A0007_8	3.82368435448784	0.683378881306806	-1.63891420997443	45	night
Zm00001eb122980_T001	exp_night_14A0169_26	9.23376032367964	1.01003524150826	-0.820559839913748	45	night
Zm00001eb122980_T001	exp_night_14A0425_26	9.65316812399872	1.02747878093555	-0.776859491600173	45	night
Zm00001eb122980_T001	exp_night_14A0091_8	3.18413219336661	0.621605397164843	-1.79367195193382	45	night
Zm00001eb122980_T001	exp_night_14A0307_26	5.49093085917746	0.812306983089277	-1.31591766567863	45	night
Zm00001eb122980_T001	exp_night_14A0451_26	8.61467949503403	0.982934811626176	-0.888453069394573	45	night
Zm00001eb122980_T001	exp_night_14A0125_8	4.8595073127789	0.767861100602239	-1.42726551190468	45	night
Zm00001eb122980_T001	exp_night_14A0133_8	14.7343441176807	1.19684864416638	-0.352546407213745	45	night
Zm00001eb122980_T001	exp_night_14A0155_26	4.61336765469767	0.749223487824059	-1.47395730708392	45	night
Zm00001eb122980_T001	exp_night_14A0183_8	10.6641116587619	1.06685166842863	-0.678220743155173	45	night
Zm00001eb122980_T001	exp_night_14A0149_8	23.6637930666126	1.39205986792972	0.136505628855912	45	night
Zm00001eb122980_T001	exp_night_14A0511_26	8.65280645776485	0.984653598517114	-0.884147086304164	45	night
Zm00001eb122980_T001	exp_night_14A0013_8	21.4203175928864	1.3506417602599	0.0327431018065712	45	night
Zm00001eb122980_T001	exp_night_14A0083_8	5.99270181915773	0.844645009570801	-1.23490297098856	45	night
Zm00001eb122980_T001	exp_night_14A0157_26	8.86313319195954	0.994014897885095	-0.860694733371226	45	night
Zm00001eb122980_T001	exp_night_14A0113_26	5.58981564016559	0.818873264733806	-1.2994675182652	45	night
Zm00001eb122980_T001	exp_night_14A0381_8	14.4632038772847	1.18929948195412	-0.371458911727327	45	night
Zm00001eb122980_T001	exp_night_14A0235_8	11.1761830261963	1.08551116756954	-0.631474117264632	45	night
Zm00001eb122980_T001	exp_night_14A0145_8	6.64130523744383	0.883167548235801	-1.13839455510193	45	night
Zm00001eb122980_T001	exp_night_14A0381_26	9.17651708357718	1.00759916599684	-0.82666280707882	45	night
Zm00001eb122980_T001	exp_night_14A0035_8	7.54818673887355	0.931874000948338	-1.01637293457424	45	night
Zm00001eb122980_T001	exp_night_14A0031_8	8.26489995871863	0.966840734220375	-0.928772684077752	45	night
Zm00001eb122980_T001	exp_night_14A0011_8	5.57312185822617	0.81777168368226	-1.30222724921595	45	night
Zm00001eb122980_T001	exp_night_14A0371_26	9.46583856053606	1.01977403130092	-0.796161780800462	45	night
Zm00001eb122980_T001	exp_night_14A0373_26	13.4473909397332	1.15978942475456	-0.445388849154857	45	night
Zm00001eb122980_T001	exp_night_14A0201_8	12.4904155866661	1.13002532878352	-0.519955216066491	45	night
Zm00001eb122980_T001	exp_night_14A0209_26	4.84279106492956	0.766620356450514	-1.4303738805832	45	night
Zm00001eb122980_T001	exp_night_14A0361_26	11.4463680005276	1.09504263758014	-0.607595445098373	45	night
Zm00001eb122980_T001	exp_night_14A0207_8	8.57325214528703	0.981059497737437	-0.893151191038795	45	night
Zm00001eb122980_T001	exp_night_14A0465_26	5.12840053897693	0.78734714209824	-1.37844819451462	45	night
Zm00001eb122980_T001	exp_night_14A0269_26	13.254733299199	1.15395909623196	-0.45999525333574	45	night
Zm00001eb122980_T001	exp_night_14A0297_8	10.907851820928	1.07583342172933	-0.655719246291928	45	night
Zm00001eb122980_T001	exp_night_14A0291_8	19.2790728082535	1.30704809447469	-0.076469732378841	45	night
Zm00001eb122980_T001	exp_night_14A0231_8	10.5568119897123	1.06283804807893	-0.688275847396577	45	night
Zm00001eb122980_T001	exp_night_14A0479_26	5.78444175127121	0.831514118124455	-1.26779907743902	45	night
Zm00001eb122980_T001	exp_night_14A0295_8	10.5276446882975	1.06174058193763	-0.691025269487045	45	night
Zm00001eb122980_T001	exp_night_14A0485_26	13.3610091467661	1.15718495881109	-0.451913675688754	45	night
Zm00001eb122980_T001	exp_night_14A0203_8	21.1270510958666	1.34492353872939	0.0184175531609442	45	night
Zm00001eb122980_T001	exp_night_14A0411_26	27.7809032933183	1.45910442021725	0.30446869046421	45	night
Zm00001eb122980_T001	exp_night_14A0215_26	3.49422054770141	0.652654381011343	-1.71588662547926	45	night
Zm00001eb122980_T001	exp_night_14A0429_26	15.495796711766	1.21737329588426	-0.301127116259342	45	night
Zm00001eb122980_T001	exp_night_14A0189_8	9.45696310136183	1.01940557556185	-0.797084852875532	45	night
Zm00001eb122980_T001	exp_night_14A0405_26	20.7658069598163	1.33777477311063	0.000508140403640335	45	night
Zm00001eb122980_T001	exp_night_14A0217_8	11.8378221306911	1.10849135419648	-0.57390310857718	45	night
Zm00001eb122980_T001	exp_night_14A0103_8	15.8968610668982	1.22780603313792	-0.274990548405711	45	night
Zm00001eb122980_T001	exp_night_14A0167_26	1.98256341557861	0.474589686455729	-2.16198239674555	45	night
Zm00001eb122980_T001	exp_night_14A0205_8	18.6345892013117	1.293021819308	-0.111608994847977	45	night
Zm00001eb122980_T001	exp_night_14A0437_26	10.6664712293177	1.0669395143672	-0.678000667514603	45	night
Zm00001eb122980_T001	exp_night_14A0211_26	7.29363470980457	0.918744903103015	-1.04926454761385	45	night
Zm00001eb122980_T001	exp_night_14A0271_8	7.32133288349846	0.920192895712079	-1.04563697067424	45	night
Zm00001eb122980_T001	exp_night_14A0389_26	14.5359963953238	1.19133911179854	-0.366349138277765	45	night
Zm00001eb122980_T001	exp_night_14A0421_26	7.29101014928274	0.918607446778656	-1.04960890944921	45	night
Zm00001eb122980_T001	exp_night_14A0053_8	5.91226141743881	0.839620154529324	-1.24749146637122	45	night
Zm00001eb122980_T001	exp_night_14A0055_8	22.2214367991928	1.3658890876961	0.0709413999553351	45	night
Zm00001eb122980_T001	exp_night_14A0117_8	8.48545888602296	0.977058345962358	-0.903175058439976	45	night
Zm00001eb122980_T001	exp_night_14A0223_26	4.85500270150628	0.767527099792498	-1.42810226592375	45	night
Zm00001eb122980_T001	exp_night_14A0481_26	7.27403182995987	0.917717187280951	-1.05183922803228	45	night
Zm00001eb122980_T001	exp_night_14A0137_26	4.59696021993797	0.747952220195487	-1.47714214456486	45	night
Zm00001eb122980_T001	exp_night_14A0187_8	39.067972496274	1.60279736699077	0.664454795943648	45	night
Zm00001eb122980_T001	exp_night_14A0093_26	5.5665661362973	0.817338322692863	-1.30331292487605	45	night
Zm00001eb122980_T001	exp_night_14A0339_8	8.51597974861096	0.978453509124385	-0.899679832233794	45	night
Zm00001eb122980_T001	exp_night_14A0097_8	4.68905792929315	0.755040356029024	-1.45938462430295	45	night
Zm00001eb122980_T001	exp_night_14A0225_8	19.9382986290611	1.32094138956681	-0.0416636176404869	45	night
Zm00001eb122980_T001	exp_night_14A0353_26	14.8968296865557	1.2013105213696	-0.341368309515974	45	night
Zm00001eb122980_T001	exp_night_14A0461_26	21.5108723135223	1.35239232457	0.037128695132719	45	night
Zm00001eb122980_T001	exp_night_14A0359_26	9.49004010802994	1.02077714869525	-0.793648725481939	45	night
Zm00001eb122980_T001	exp_night_14A0087_26	19.5505501796138	1.31282345330561	-0.0620010407695948	45	night
Zm00001eb122980_T001	exp_night_14A0397_26	7.89140712915638	0.948970496636044	-0.973542016020777	45	night
Zm00001eb122980_T001	exp_night_14A0387_26	7.86749124253516	0.947800768238366	-0.976472472802435	45	night
Zm00001eb122980_T001	exp_night_14A0319_26	13.840033524509	1.17143488204091	-0.416214119920255	45	night
Zm00001eb122980_T001	exp_night_14A0161_8	10.9206765373867	1.07630090373611	-0.654548089107241	45	night
Zm00001eb122980_T001	exp_night_14A0441_26	5.44360457325829	0.809128881076608	-1.32387959138234	45	night
Zm00001eb122980_T001	exp_night_14A0445_8	12.8697952562918	1.14207005013464	-0.489780232338113	45	night
Zm00001eb122980_T001	exp_night_14A0261_8	3.01416692459365	0.603595428172043	-1.83879134535639	45	night
Zm00001eb122980_T001	exp_night_14A0265_8	5.08369855774834	0.784167686980268	-1.38641351007927	45	night
Zm00001eb122980_T001	exp_night_14A0033_8	7.04381354884225	0.90546199533502	-1.08254149226709	45	night
Zm00001eb122980_T001	exp_night_14A0003_8	13.5771843841532	1.1636736471293	-0.435657918605403	45	night
Zm00001eb122980_T001	exp_night_14A0529_26	21.2559949800486	1.34744701469068	0.0247394799080517	45	night
Zm00001eb122980_T001	exp_night_14A0357_8	7.41463327522787	0.925035193393789	-1.03350582629206	45	night
Zm00001eb122980_T001	exp_night_14A0413_26	12.300451895626	1.12386639678985	-0.535384852608152	45	night
Zm00001eb122980_T001	exp_night_14A0337_26	27.2869138672581	1.45158556804621	0.285632120044405	45	night
Zm00001eb122980_T001	exp_night_14A0275_8	3.7459661374415	0.676324635193001	-1.65658682816915	45	night
Zm00001eb122980_T001	exp_night_14A0221_26	8.19877710560514	0.963730095651174	-0.93656559729461	45	night
Zm00001eb122980_T001	exp_night_14A0443_26	13.8893390890076	1.17287542062879	-0.412605217133533	45	night
Zm00001eb122980_T001	exp_night_14A0159_8	10.7693231361043	1.07075148691245	-0.668450740523937	45	night
Zm00001eb122980_T001	exp_night_14A0491_26	8.64925466436151	0.984493768508953	-0.884547499709754	45	night
Zm00001eb122980_T001	exp_night_14A0181_8	12.5765046737371	1.13278797345705	-0.513034112984013	45	night
Zm00001eb122980_T001	exp_night_14A0393_8	21.0322100274635	1.3430580629516	0.0137440783997162	45	night
Zm00001eb122980_T001	exp_night_14A0073_8	22.5776536560632	1.37250058384108	0.0875048207916752	45	night
Zm00001eb122980_T001	exp_night_14A0135_8	21.1892098013836	1.34614183648125	0.0214696880976775	45	night
Zm00001eb122980_T001	exp_night_14A0051_8	8.10364839160173	0.959215475705653	-0.947875828509156	45	night
Zm00001eb122980_T001	exp_night_14A0317_26	20.5850837952063	1.33415373896519	-0.00856343902385447	45	night
Zm00001eb122980_T001	exp_night_14A0475_26	2.30524314723269	0.519203413478923	-2.05021405875388	45	night
Zm00001eb122980_T001	exp_night_14A0407_26	7.31915802790249	0.920079374086464	-1.04592137021375	45	night
Zm00001eb122980_T001	exp_night_14A0069_8	8.93068880972586	0.996979372955415	-0.853267995599349	45	night
Zm00001eb122980_T001	exp_night_14A0321_8	12.8280269601279	1.14076021760333	-0.493061684367353	45	night
Zm00001eb122980_T001	exp_night_14A0109_8	4.79767657721426	0.763253984622137	-1.43880746839182	45	night
Zm00001eb122980_T001	exp_night_14A0569_26	14.7191751323516	1.19642975258971	-0.353595833443003	45	night
Zm00001eb122980_T001	exp_night_14A0143_8	10.7372139726015	1.06956502196133	-0.671423126480472	45	night
Zm00001eb122980_T001	exp_night_14A0043_8	5.75055306304889	0.829339355407426	-1.27324739190695	45	night
Zm00001eb122980_T001	exp_night_14A0369_26	9.03597134688705	1.00155941271565	-0.841793871689659	45	night
Zm00001eb122980_T001	exp_night_14A0423_26	9.36896973027556	1.01573560666055	-0.806279025878976	45	night
Zm00001eb122980_T001	exp_night_14A0331_26	1.60163067853874	0.415245645163025	-2.31065378798677	45	night
Zm00001eb122980_T001	exp_night_14A0119_8	11.5910533130232	1.10006206282423	-0.595020552691053	45	night
Zm00001eb122980_T001	exp_night_14A0141_8	5.49974265588071	0.812896161974633	-1.31444162793891	45	night
Zm00001eb122980_T001	exp_night_14A0285_26	6.67360476233916	0.884999426611637	-1.1338052500801	45	night
Zm00001eb122980_T001	exp_night_14A0247_8	11.7125409611256	1.10423236527492	-0.584572921324275	45	night
Zm00001eb122980_T001	exp_night_14A0191_8	40.347692277816	1.61645127546104	0.698661188429496	45	night
Zm00001eb122980_T001	exp_night_14A0419_26	4.6897702712357	0.755094731781927	-1.45924839969374	45	night
Zm00001eb122980_T001	exp_night_14A0477_26	7.40570117854874	0.924573946838334	-1.03466136214049	45	night
Zm00001eb122980_T001	exp_night_14A0067_8	10.6008732467795	1.06449068163929	-0.684135594638608	45	night
Zm00001eb122980_T001	exp_night_14A0377_8	19.9647582383866	1.32148985856692	-0.0402895681568002	45	night
Zm00001eb122980_T001	exp_night_14A0447_26	6.66220898580203	0.88435399313686	-1.13542221937573	45	night
Zm00001eb122980_T001	exp_night_14A0574_26	4.01492590389304	0.700264520652925	-1.59661153831776	45	night
Zm00001eb122980_T001	exp_night_14A0572_26	8.80505279850297	0.991449936610305	-0.867120591012468	45	night
Zm00001eb122980_T001	exp_night_14A0395_8	9.46667805845826	1.01980886603408	-0.796074511242653	45	night
Zm00001eb122980_T001	exp_night_14A0105_8	4.5387358813635	0.74341065599318	-1.48851987775694	45	night
Zm00001eb122980_T001	exp_night_14A0129_8	31.283697586263	1.50898327045353	0.429427454589588	45	night
Zm00001eb122980_T001	exp_night_14A0127_8	12.4859684150637	1.12988213819843	-0.520313943632651	45	night
Zm00001eb122980_T001	exp_night_14A0255_8	18.6686827079222	1.29377527441666	-0.10972140484228	45	night
Zm00001eb122980_T001	exp_night_14A0240_26	10.3102727000609	1.05347307625206	-0.711737400740548	45	night
Zm00001eb122980_T001	exp_night_14A0565_26	12.0088920733538	1.114240310634	-0.55950056144469	45	night
Zm00001eb122980_T001	exp_night_14A0121_8	11.6817194338947	1.10317814077184	-0.587214012496033	45	night
Zm00001eb122980_T001	exp_night_14A0564_26	6.28842876913413	0.8626339137168	-1.18983635017823	45	night
Zm00001eb122980_T001	exp_night_14A0349_26	9.8415478882183	1.03509129247178	-0.757788281479021	45	night
Zm00001eb122980_T001	exp_night_14A0240_8	15.1558780118681	1.2083305652845	-0.323781376225487	45	night
Zm00001eb122980_T001	exp_night_14A0463_26	17.1610225803993	1.25914029839881	-0.196490521977087	45	night
Zm00001eb122980_T001	exp_night_14A0329_26	9.58143075641536	1.02454439431593	-0.784210850416929	45	night
Zm00001eb122980_T001	exp_night_14A0576_8	17.3708999025787	1.26413043083775	-0.183989015237507	45	night
Zm00001eb122980_T001	exp_night_14A0577_8	19.3180249462327	1.30788148921025	-0.0743818739841202	45	night
Zm00001eb122980_T001	exp_night_14A0277_8	9.58782166010913	1.02480661749115	-0.783553916992322	45	night
Zm00001eb122980_T001	exp_night_14A0057_8	15.0110089878254	1.20441870131576	-0.333581555753367	45	night
Zm00001eb122980_T001	exp_night_14A0573_26	17.1467364254126	1.25879853130724	-0.197346732438627	45	night
Zm00001eb122980_T001	exp_night_14A0566_26	6.92045972063358	0.898750389713242	-1.09935571191772	45	night
Zm00001eb122980_T001	exp_night_14A0505_26	19.6512754577675	1.31494687958391	-0.0566813366827686	45	night
Zm00001eb122980_T001	exp_night_14A0549_26	8.24604227961423	0.965955875016099	-0.930989473600114	45	night
Zm00001eb122980_T001	exp_night_14A0213_8	9.78363884759362	1.03276533457666	-0.76361537698353	45	night
Zm00001eb122980_T001	exp_night_14A0009_8	3.90898412703922	0.690991627832111	-1.61984241114796	45	night
Zm00001eb122980_T001	exp_night_14A0305_8	10.4300374755475	1.05804765431451	-0.700276959724551	45	night
Zm00001eb122980_T001	exp_night_14A0427_26	7.51640331866249	0.930256220511931	-1.02042587170093	45	night
Zm00001eb122980_T001	exp_night_14A0325_8	24.8963652297302	1.41323881151569	0.189564081555742	45	night
Zm00001eb122980_T001	exp_night_14A0267_8	3.78220415829945	0.679628112752206	-1.64831080594412	45	night
Zm00001eb122980_T001	exp_night_14A0019_8	19.4064127437415	1.3097666665228	-0.0696590420419708	45	night
Zm00001eb122980_T001	exp_night_14A0175_8	4.07745708482699	0.705646261392139	-1.5831289566538	45	night
Zm00001eb122980_T001	exp_night_14A0439_26	17.0685838500993	1.25692411547247	-0.202042604237197	45	night
Zm00001eb122980_T001	exp_night_14A0273_26	14.1465308478918	1.18031317368694	-0.393971819899767	45	night
Zm00001eb122980_T001	exp_night_14A0153_8	6.99211166493677	0.902661543176769	-1.08955731237981	45	night
Zm00001eb122980_T001	exp_night_14A0131_8	11.8827362162579	1.11000811437603	-0.570103251992427	45	night
Zm00001eb122980_T001	exp_night_14A0049_8	5.20973497194977	0.793073065124094	-1.36410335173259	45	night
Zm00001eb122980_T001	exp_night_14A0179_8	6.14055822923829	0.853732165053638	-1.21213741578487	45	night
Zm00001eb122980_T001	exp_night_14A0313_8	5.02593429664372	0.780024392063419	-1.39679348094395	45	night
Zm00001eb122980_T001	exp_night_14A0457_26	10.2713885263669	1.05197742023367	-0.715484386220948	45	night
Zm00001eb122980_T001	exp_night_14A0401_26	7.02413400458679	0.904398172874605	-1.08520662867806	45	night
Zm00001eb122980_T001	exp_night_14A0383_26	24.2859707032352	1.40287963042127	0.163611789937597	45	night
Zm00001eb122980_T001	exp_night_14A0493_26	11.5392161521684	1.09827038885292	-0.599509135810148	45	night
Zm00001eb122980_T001	exp_night_14A0471_26	12.6943467754897	1.13654132110504	-0.503631055752255	45	night
Zm00001eb122980_T001	exp_night_14A0015_8	15.1707579733831	1.20873037710756	-0.322779749462731	45	night
Zm00001eb122980_T001	exp_night_14A0539_26	10.4452666993418	1.05862591712441	-0.698828269433538	45	night
Zm00001eb122980_T001	exp_night_14A0351_26	14.4057098801163	1.18768171498105	-0.375511815125053	45	night
Zm00001eb122980_T001	exp_night_14A0449_26	4.21898624100981	0.717586151911717	-1.55321659989234	45	night
Zm00001eb122980_T001	exp_night_14A0487_26	21.7136891621491	1.35628767814945	0.046887512082454	45	night
Zm00001eb122980_T001	exp_night_14A0507_26	5.77579264688933	0.830960107226776	-1.26918701073656	45	night
Zm00001eb122980_T001	exp_night_14A0385_26	8.79227724355724	0.990883700925112	-0.868539150403677	45	night
Zm00001eb122980_T001	exp_night_14A0459_26	18.7740081228574	1.29609470822163	-0.103910653785125	45	night
Zm00001eb122980_T001	exp_night_14A0173_8	20.442133203866	1.33126798962998	-0.0157929495036563	45	night
Zm00001eb122980_T001	exp_night_14A0115_8	10.2629699882605	1.05165292687718	-0.716297321735739	45	night
Zm00001eb122980_T001	exp_night_14A0483_26	6.36976418660451	0.86745359178105	-1.17776187349046	45	night
Zm00001eb122980_T001	exp_night_14A0469_26	9.4840853837121	1.02053054923794	-0.794266517657866	45	night
Zm00001eb122980_T001	exp_night_14A0501_26	23.3409704210638	1.38633788860694	0.122170666018199	45	night
Zm00001eb122980_T001	exp_night_14A0283_8	7.87326786080076	0.948083591933887	-0.975763930017463	45	night
Zm00001eb122980_T001	exp_night_14A0435_8	7.34483725764539	0.921417871417211	-1.04256810582528	45	night
Zm00001eb122980_T001	exp_night_14A0547_26	13.8268420695649	1.17104866162819	-0.417181696863687	45	night
Zm00001eb122980_T001	exp_night_14A0495_26	16.4592989013576	1.24202680011497	-0.239364036207676	45	night
Zm00001eb122980_T001	exp_night_14A0025_8	9.54478701783437	1.02303781234356	-0.787985208094167	45	night
Zm00001eb122980_T001	exp_night_14A0409_26	12.9900580864384	1.14581951767748	-0.480386895722253	45	night
Zm00001eb122980_T001	exp_night_14A0523_26	8.89148910622793	0.995261677030552	-0.857571245551929	45	night
Zm00001eb122980_T001	exp_night_14A0521_26	8.81190206953443	0.991753204956989	-0.86636082935757	45	night
Zm00001eb122980_T001	exp_night_14A0289_8	13.5535969328504	1.16297034280868	-0.437419868576038	45	night
Zm00001eb122980_T001	exp_night_14A0139_8	22.9603789862325	1.37949368309656	0.105024251095928	45	night
Zm00001eb122980_T001	exp_night_14A0075_8	8.20373460202519	0.963964086904713	-0.935979391764212	45	night
Zm00001eb122980_T001	exp_night_14A0497_26	11.4481978604022	1.09510648268208	-0.60743549744527	45	night
Zm00001eb122980_T001	exp_night_14A0299_26	8.97418676306808	0.998877495966814	-0.848512731503668	45	night
Zm00001eb122980_T001	exp_night_14A0065_8	13.9974255500896	1.17601671469914	-0.404735504360958	45	night
Zm00001eb122980_T001	exp_night_14A0519_26	10.9740945449743	1.07824268292262	-0.649683455576171	45	night
Zm00001eb122980_T001	exp_night_14A0005_8	6.75795284746889	0.889747135647345	-1.12191107347581	45	night
Zm00001eb122980_T001	exp_night_14A0027_8	6.50127069696427	0.87513483804977	-1.15851846599139	45	night
Zm00001eb122980_T001	exp_night_14A0533_26	5.50309731917592	0.813120253295125	-1.31388022417103	45	night
Zm00001eb122980_T001	exp_night_14A0333_26	32.6550440562916	1.52705016340834	0.474689456510715	45	night
Zm00001eb122980_T001	exp_night_14A0473_26	10.8214024924934	1.07266900434708	-0.663646888637115	45	night
Zm00001eb122980_T001	exp_night_14A0047_8	8.15519753904723	0.961667719385136	-0.941732356114127	45	night
Zm00001eb122980_T001	exp_night_14A0453_26	15.9134169154798	1.228231354353	-0.273925014353877	45	night
Zm00001eb122980_T001	exp_night_14A0345_8	8.99216246051038	0.999659486527969	-0.846553653184566	45	night
Zm00001eb122980_T001	exp_night_14A0343_8	24.1685674057047	1.40085849621965	0.158548352613563	45	night
Zm00001eb237390_T001	exp_day_14A0253_26	15.4028941791204	1.21492048311642	0.105876770669969	3	day
Zm00001eb237390_T001	exp_day_14A0171_26	6.07369827612923	0.849646531333024	-1.62809003904097	3	day
Zm00001eb237390_T001	exp_day_14A0045_8	11.2991377514124	1.08987466567276	-0.487719613856954	3	day
Zm00001eb237390_T001	exp_day_14A0085_8	11.5638784314542	1.09912372549755	-0.443814039208319	3	day
Zm00001eb237390_T001	exp_day_14A0079_26	8.90484228744149	0.99584756475703	-0.934069186294831	3	day
Zm00001eb237390_T001	exp_day_14A0467_26	11.5285434676477	1.09790058410413	-0.449620329444518	3	day
Zm00001eb237390_T001	exp_day_14A0039_8	14.5237202521499	1.19099580786067	-0.0076944068641853	3	day
Zm00001eb237390_T001	exp_day_14A0403_26	15.8905771689061	1.22764449012686	0.16627802768517	3	day
Zm00001eb237390_T001	exp_day_14A0063_8	11.7193962615106	1.10446649759249	-0.418451733905027	3	day
Zm00001eb237390_T001	exp_day_14A0513_26	10.4341928067341	1.05820551114174	-0.638054075376277	3	day
Zm00001eb237390_T001	exp_day_14A0059_8	8.63403807965317	0.983808358581131	-0.991219672450098	3	day
Zm00001eb237390_T001	exp_day_14A0001_8	13.9403894753407	1.17436191908491	-0.0866559942228452	3	day
Zm00001eb237390_T001	exp_day_14A0023_8	14.5695500187885	1.19227606104718	-0.00161700516993238	3	day
Zm00001eb237390_T001	exp_day_14A0021_8	11.6771126253783	1.10302034868306	-0.425316647755623	3	day
Zm00001eb237390_T001	exp_day_14A0081_8	8.26643055162794	0.966912475216596	-1.07142495627012	3	day
Zm00001eb237390_T001	exp_day_14A0309_26	7.75485101813166	0.942248760064943	-1.1885043791754	3	day
Zm00001eb237390_T001	exp_day_14A0169_26	10.201599408242	1.04928003736496	-0.680423576990921	3	day
Zm00001eb237390_T001	exp_day_14A0101_8	14.7541747488807	1.19739565845294	0.0226858829427884	3	day
Zm00001eb237390_T001	exp_day_14A0455_26	22.6456993930645	1.37375216411404	0.85985570028106	3	day
Zm00001eb237390_T001	exp_day_14A0007_8	22.6106829508553	1.37310854944629	0.856800441435835	3	day
Zm00001eb237390_T001	exp_day_14A0425_26	6.53794829248003	0.877253154025285	-1.49704054251137	3	day
Zm00001eb237390_T001	exp_day_14A0091_8	8.95795762658737	0.998170273919915	-0.923043213658703	3	day
Zm00001eb237390_T001	exp_day_14A0355_26	15.4590274157952	1.21640416863854	0.112919871988396	3	day
Zm00001eb237390_T001	exp_day_14A0307_26	10.9353611326419	1.07683556415055	-0.549616634319464	3	day
Zm00001eb237390_T001	exp_day_14A0451_26	6.47969637256682	0.873883968667248	-1.51303417019294	3	day
Zm00001eb237390_T001	exp_day_14A0155_26	9.67206640285139	1.02824851881219	-0.780260849674302	3	day
Zm00001eb237390_T001	exp_day_14A0095_8	15.01064322779	1.20440878005598	0.0559773893115394	3	day
Zm00001eb237390_T001	exp_day_14A0511_26	9.62624249917835	1.02637972262711	-0.789132083287379	3	day
Zm00001eb237390_T001	exp_day_14A0013_8	16.1042355394993	1.23310366850084	0.1921929172155	3	day
Zm00001eb237390_T001	exp_day_14A0083_8	11.3643379600994	1.09217086732303	-0.476819473207614	3	day
Zm00001eb237390_T001	exp_day_14A0157_26	14.7610647305993	1.1975855526843	0.0235873167650442	3	day
Zm00001eb237390_T001	exp_day_14A0113_26	17.7941591369012	1.27402289986239	0.386437781141308	3	day
Zm00001eb237390_T001	exp_day_14A0381_26	19.1240428158315	1.30371523265786	0.52738820839974	3	day
Zm00001eb237390_T001	exp_day_14A0035_8	25.6249593409384	1.42528895323479	1.10450244111259	3	day
Zm00001eb237390_T001	exp_day_14A0031_8	8.73375403822351	0.988280367879145	-0.969990905225893	3	day
Zm00001eb237390_T001	exp_day_14A0371_26	13.4639972170193	1.1602883295698	-0.153463761361837	3	day
Zm00001eb237390_T001	exp_day_14A0011_8	12.4229350888488	1.12784749001458	-0.307461435691683	3	day
Zm00001eb237390_T001	exp_day_14A0373_26	11.9798042396926	1.11326814252118	-0.37667005168354	3	day
Zm00001eb237390_T001	exp_day_14A0209_26	8.61280180790829	0.982849988331102	-0.995769085833806	3	day
Zm00001eb237390_T001	exp_day_14A0269_26	4.90442929377567	0.771177926243843	-2.00058294789651	3	day
Zm00001eb237390_T001	exp_day_14A0465_26	16.1141748701244	1.23335596523316	0.193390577650632	3	day
Zm00001eb237390_T001	exp_day_14A0297_8	7.44530114499241	0.926615140381466	-1.26271765804306	3	day
Zm00001eb237390_T001	exp_day_14A0291_8	7.15056503191307	0.911187716928443	-1.33595211699173	3	day
Zm00001eb237390_T001	exp_day_14A0479_26	12.0137296271906	1.11440177960401	-0.371288641193453	3	day
Zm00001eb237390_T001	exp_day_14A0231_8	9.21782278945613	1.00935836632151	-0.869932991061028	3	day
Zm00001eb237390_T001	exp_day_14A0295_8	5.51933218211763	0.814203110382911	-1.79634106063737	3	day
Zm00001eb237390_T001	exp_day_14A0411_26	14.4865672757342	1.18995516350357	-0.012634377992987	3	day
Zm00001eb237390_T001	exp_day_14A0215_26	10.5909590994731	1.06411937335577	-0.609980787515872	3	day
Zm00001eb237390_T001	exp_day_14A0357_8	4.81425982037004	0.764494435076611	-2.03230968833446	3	day
Zm00001eb237390_T001	exp_day_14A0361_26	11.643169479986	1.10185595963625	-0.430844038775149	3	day
Zm00001eb237390_T001	exp_day_14A0429_26	16.2308221238252	1.2363059991731	0.207394480514226	3	day
Zm00001eb237390_T001	exp_day_14A0103_8	3.61555649794212	0.66422407143234	-2.50829622312003	3	day
Zm00001eb237390_T001	exp_day_14A0167_26	12.5413166930118	1.13166089512515	-0.289359083028907	3	day
Zm00001eb237390_T001	exp_day_14A0405_26	19.3675336544335	1.30893844259273	0.552182948410607	3	day
Zm00001eb237390_T001	exp_day_14A0437_26	16.4821014443328	1.24259363601137	0.237242088140938	3	day
Zm00001eb237390_T001	exp_day_14A0211_26	12.413262978926	1.12753443939995	-0.308947496695694	3	day
Zm00001eb237390_T001	exp_day_14A0271_8	9.47653419375207	1.02021763479748	-0.818383705865243	3	day
Zm00001eb237390_T001	exp_day_14A0389_26	14.0992094191068	1.17895420862378	-0.0648562529544034	3	day
Zm00001eb237390_T001	exp_day_14A0421_26	9.43503501486398	1.01849391068338	-0.826566277845426	3	day
Zm00001eb237390_T001	exp_day_14A0055_8	13.6548778417378	1.16598220265297	-0.126434768747612	3	day
Zm00001eb237390_T001	exp_day_14A0223_26	12.9393867168049	1.1442436667773	-0.229628274652114	3	day
Zm00001eb237390_T001	exp_day_14A0481_26	6.25276815637663	0.86050379492823	-1.57655027107653	3	day
Zm00001eb237390_T001	exp_day_14A0053_8	12.8070785197464	1.14010179465565	-0.249289870432358	3	day
Zm00001eb237390_T001	exp_day_14A0225_8	13.6714179545933	1.16647208930997	-0.124109261550617	3	day
Zm00001eb237390_T001	exp_day_14A0137_26	9.87205950598956	1.03631182075278	-0.741984104580899	3	day
Zm00001eb237390_T001	exp_day_14A0093_26	11.4753369298278	1.09605228373743	-0.458394268770289	3	day
Zm00001eb237390_T001	exp_day_14A0339_8	3.37885373047049	0.641360438430196	-2.6168306000762	3	day
Zm00001eb237390_T001	exp_day_14A0097_8	8.96119044762961	0.998311243437961	-0.922374026972167	3	day
Zm00001eb237390_T001	exp_day_14A0353_26	16.0118516428982	1.23075158665946	0.181027511561003	3	day
Zm00001eb237390_T001	exp_day_14A0057_8	14.6146587253785	1.19353249671194	0.00434733400781633	3	day
Zm00001eb237390_T001	exp_day_14A0087_26	16.1117215713321	1.23329370511783	0.193095026946785	3	day
Zm00001eb237390_T001	exp_day_14A0359_26	8.38052432965047	0.972227114190332	-1.04619619976816	3	day
Zm00001eb237390_T001	exp_day_14A0397_26	9.9309154877859	1.03865653657401	-0.730853665653205	3	day
Zm00001eb237390_T001	exp_day_14A0387_26	7.59934319387701	0.934465281689147	-1.22545279310374	3	day
Zm00001eb237390_T001	exp_day_14A0319_26	8.55948454481869	0.98043447539575	-1.00723560086418	3	day
Zm00001eb237390_T001	exp_day_14A0441_26	8.91249475767046	0.99618297064441	-0.932477004115788	3	day
Zm00001eb237390_T001	exp_day_14A0261_8	5.83727315033202	0.834882930391817	-1.69817331188012	3	day
Zm00001eb237390_T001	exp_day_14A0445_8	12.686489300922	1.13629206224891	-0.267374788655823	3	day
Zm00001eb237390_T001	exp_day_14A0461_26	5.65420300182434	0.82309604589068	-1.75412601919769	3	day
Zm00001eb237390_T001	exp_day_14A0265_8	15.4087832720863	1.2150763788709	0.106616812665082	3	day
Zm00001eb237390_T001	exp_day_14A0033_8	15.2588608496822	1.21109011419607	0.0876938902745551	3	day
Zm00001eb237390_T001	exp_day_14A0003_8	14.1480840683836	1.18035770669	-0.0581938039830555	3	day
Zm00001eb237390_T001	exp_day_14A0485_26	13.0906200662307	1.14893010492037	-0.207381607031385	3	day
Zm00001eb237390_T001	exp_day_14A0529_26	12.1285807839303	1.11821778084797	-0.353173964604713	3	day
Zm00001eb237390_T001	exp_day_14A0413_26	7.6385900969439	0.936442867122142	-1.2160651335473	3	day
Zm00001eb237390_T001	exp_day_14A0337_26	13.2461133090418	1.15369639426209	-0.184755883287137	3	day
Zm00001eb237390_T001	exp_day_14A0275_8	13.424472087536	1.15909992763952	-0.159105142286056	3	day
Zm00001eb237390_T001	exp_day_14A0443_26	4.78312757545055	0.762162772919724	-2.04337816111157	3	day
Zm00001eb237390_T001	exp_day_14A0491_26	16.7338920313512	1.24880406003652	0.266723164142265	3	day
Zm00001eb237390_T001	exp_day_14A0577_8	9.19273339321508	1.00829066471335	-0.875001403802196	3	day
Zm00001eb237390_T001	exp_day_14A0393_8	11.6800046159326	1.10311941164301	-0.424846392803714	3	day
Zm00001eb237390_T001	exp_day_14A0073_8	3.52764006666853	0.655871894489202	-2.54794426683496	3	day
Zm00001eb237390_T001	exp_day_14A0317_26	9.72291253674328	1.03031276360635	-0.770461815435133	3	day
Zm00001eb237390_T001	exp_day_14A0475_26	7.59238200531711	0.9341135769115	-1.22712234662181	3	day
Zm00001eb237390_T001	exp_day_14A0069_8	8.96036375287281	0.998275199164739	-0.922545130258183	3	day
Zm00001eb237390_T001	exp_day_14A0321_8	11.0668350549342	1.08159337627636	-0.527031152182794	3	day
Zm00001eb237390_T001	exp_day_14A0247_8	7.02053901860992	0.904203555932752	-1.36910614645668	3	day
Zm00001eb237390_T001	exp_day_14A0569_26	8.53100866183048	0.979138864236084	-1.01338590733466	3	day
Zm00001eb237390_T001	exp_day_14A0043_8	15.0459768028302	1.2053661600209	0.0605221017810333	3	day
Zm00001eb237390_T001	exp_day_14A0423_26	9.63627792533637	1.02678967689787	-0.787186017613848	3	day
Zm00001eb237390_T001	exp_day_14A0369_26	9.29679583823554	1.01270210176706	-0.854060174905563	3	day
Zm00001eb237390_T001	exp_day_14A0477_26	7.79365210233296	0.944169279907094	-1.17938761175352	3	day
Zm00001eb237390_T001	exp_day_14A0051_8	5.76088575975516	0.830003597624165	-1.7213356562831	3	day
Zm00001eb237390_T001	exp_day_14A0407_26	13.4256022984961	1.15913395489207	-0.158943613859894	3	day
Zm00001eb237390_T001	exp_day_14A0285_26	11.5880303077584	1.09995777987801	-0.439854757123888	3	day
Zm00001eb237390_T001	exp_day_14A0419_26	7.78947890922691	0.943963128366653	-1.18036621952763	3	day
Zm00001eb237390_T001	exp_day_14A0067_8	7.38804047758391	0.923660517543058	-1.27674334455041	3	day
Zm00001eb237390_T001	exp_day_14A0377_8	10.943233295167	1.07712191575131	-0.548257314364659	3	day
Zm00001eb237390_T001	exp_day_14A0447_26	21.5098079945982	1.35237179054729	0.758362401996435	3	day
Zm00001eb237390_T001	exp_day_14A0572_26	8.43198507391513	0.97460310481801	-1.03491729836152	3	day
Zm00001eb237390_T001	exp_day_14A0395_8	10.9620721623441	1.07780641800698	-0.545007960867919	3	day
Zm00001eb237390_T001	exp_day_14A0221_26	8.21114059975989	0.964313411468397	-1.0837627927178	3	day
Zm00001eb237390_T001	exp_day_14A0105_8	19.1417989302321	1.30409825621677	0.529206433146524	3	day
Zm00001eb237390_T001	exp_day_14A0240_8	9.09178917454287	1.00396816918511	-0.89552042451116	3	day
Zm00001eb237390_T001	exp_day_14A0240_26	36.9598820481003	1.57932485428374	1.83571565415105	3	day
Zm00001eb237390_T001	exp_day_14A0565_26	10.7202564476166	1.06893711446077	-0.587110820651097	3	day
Zm00001eb237390_T001	exp_day_14A0564_26	11.1761701555828	1.08551070850619	-0.508435454252597	3	day
Zm00001eb237390_T001	exp_day_14A0349_26	12.5185540974261	1.13093024330017	-0.292827509966518	3	day
Zm00001eb237390_T001	exp_day_14A0255_8	11.2348593979704	1.08759898283889	-0.498522351046631	3	day
Zm00001eb237390_T001	exp_day_14A0017_8	19.6669878454593	1.31527718405731	0.582273151287807	3	day
Zm00001eb237390_T001	exp_day_14A0463_26	14.734847810287	1.19686254671081	0.0201551849222662	3	day
Zm00001eb237390_T001	exp_day_14A0331_26	12.294201781363	1.1236622662741	-0.327328822954803	3	day
Zm00001eb237390_T001	exp_day_14A0277_8	14.2445844839355	1.18311559145684	-0.0451020392202679	3	day
Zm00001eb237390_T001	exp_day_14A0329_26	21.4178819647512	1.3505945781754	0.749925919592955	3	day
Zm00001eb237390_T001	exp_day_14A0576_8	4.36340677137843	0.729440735964711	-2.19871068824389	3	day
Zm00001eb237390_T001	exp_day_14A0574_26	12.6857626615027	1.13626900419065	-0.267484245975509	3	day
Zm00001eb237390_T001	exp_day_14A0573_26	13.2117166140898	1.15264653894084	-0.18973957914925	3	day
Zm00001eb237390_T001	exp_day_14A0566_26	32.6459172997479	1.52693237311385	1.58700691654891	3	day
Zm00001eb237390_T001	exp_day_14A0505_26	8.47046871696471	0.97637147384529	-1.02652279558996	3	day
Zm00001eb237390_T001	exp_day_14A0549_26	9.85784394621238	1.03574359549005	-0.744681487575782	3	day
Zm00001eb237390_T001	exp_day_14A0009_8	14.6209280134972	1.19370683102457	0.00517490441197912	3	day
Zm00001eb237390_T001	exp_day_14A0305_8	6.90497891917404	0.897900716102688	-1.39902592315824	3	day
Zm00001eb237390_T001	exp_day_14A0427_26	14.4943649960172	1.19017378229348	-0.0115965877978839	3	day
Zm00001eb237390_T001	exp_day_14A0325_8	11.8915265217827	1.11030434642506	-0.390739283930514	3	day
Zm00001eb237390_T001	exp_day_14A0019_8	15.7699912225098	1.22453283529442	0.151506905418234	3	day
Zm00001eb237390_T001	exp_day_14A0273_26	8.75568908708363	0.98925795093694	-0.965350288046167	3	day
Zm00001eb237390_T001	exp_day_14A0401_26	9.76318603744894	1.03194084695025	-0.76273325316568	3	day
Zm00001eb237390_T001	exp_day_14A0313_8	9.1861094904069	1.00800834009305	-0.876341607555466	3	day
Zm00001eb237390_T001	exp_day_14A0457_26	3.25620459311423	0.62902249605507	-2.67539919626036	3	day
Zm00001eb237390_T001	exp_day_14A0383_26	4.84275672899702	0.766617804254194	-2.02222998880835	3	day
Zm00001eb237390_T001	exp_day_14A0493_26	12.4990653463781	1.13030369968296	-0.295801732003894	3	day
Zm00001eb237390_T001	exp_day_14A0471_26	5.4367552641709	0.808666996865386	-1.82262116368691	3	day
Zm00001eb237390_T001	exp_day_14A0015_8	14.6444977409825	1.19436162489217	0.00828323126658537	3	day
Zm00001eb237390_T001	exp_day_14A0539_26	2.75961788648106	0.575143707101674	-2.93116348313732	3	day
Zm00001eb237390_T001	exp_day_14A0523_26	4.53808983085573	0.743359995961477	-2.13263552812834	3	day
Zm00001eb237390_T001	exp_day_14A0351_26	7.97180805444883	0.952879973583978	-1.13803767795306	3	day
Zm00001eb237390_T001	exp_day_14A0449_26	13.0501945637235	1.14768233828853	-0.213304794040216	3	day
Zm00001eb237390_T001	exp_day_14A0487_26	2.0138229762661	0.479117739455512	-3.38700173811247	3	day
Zm00001eb237390_T001	exp_day_14A0507_26	14.9563592599174	1.20293380595588	0.0489756413843247	3	day
Zm00001eb237390_T001	exp_day_14A0385_26	16.0966366489288	1.23291068182614	0.191276803468526	3	day
Zm00001eb237390_T001	exp_day_14A0267_8	14.933838961797	1.20232042357661	0.0460638961527805	3	day
Zm00001eb237390_T001	exp_day_14A0459_26	21.9684372642166	1.36113144749736	0.799944765977552	3	day
Zm00001eb237390_T001	exp_day_14A0065_8	11.3420008863516	1.09138557326761	-0.480547288512599	3	day
Zm00001eb237390_T001	exp_day_14A0439_26	7.80252622127664	0.944607327435921	-1.17730818651021	3	day
Zm00001eb237390_T001	exp_day_14A0483_26	17.4397930296748	1.26575604217452	0.347194750584703	3	day
Zm00001eb237390_T001	exp_day_14A0469_26	3.27605810461579	0.631043597926489	-2.66580496281729	3	day
Zm00001eb237390_T001	exp_day_14A0501_26	13.7286311060847	1.16816238494856	-0.116085375583381	3	day
Zm00001eb237390_T001	exp_day_14A0547_26	6.73968619725699	0.888723352729091	-1.44259115252316	3	day
Zm00001eb237390_T001	exp_day_14A0495_26	21.0643743443767	1.34369161713843	0.717157348857496	3	day
Zm00001eb237390_T001	exp_day_14A0025_8	21.8250434444233	1.3584116128287	0.787033626214246	3	day
Zm00001eb237390_T001	exp_day_14A0521_26	12.0556137998648	1.11579729466742	-0.364664087784718	3	day
Zm00001eb237390_T001	exp_day_14A0075_8	6.91460431262803	0.898429207367953	-1.39651715868511	3	day
Zm00001eb237390_T001	exp_day_14A0497_26	10.9781100527794	1.07838829898823	-0.542245753752489	3	day
Zm00001eb237390_T001	exp_day_14A0299_26	11.5727718813557	1.09943103584563	-0.442355227428185	3	day
Zm00001eb237390_T001	exp_day_14A0519_26	8.81162260778062	0.991740835242619	-0.953563959025496	3	day
Zm00001eb237390_T001	exp_day_14A0027_8	22.1839551581295	1.36518752812556	0.819199106870085	3	day
Zm00001eb237390_T001	exp_day_14A0005_8	17.8934656598428	1.27631162858856	0.397302447587496	3	day
Zm00001eb237390_T001	exp_day_14A0533_26	7.2830694375747	0.918191302096476	-1.30270588037655	3	day
Zm00001eb237390_T001	exp_day_14A0333_26	13.7371261185956	1.16841280017673	-0.11489664670692	3	day
Zm00001eb237390_T001	exp_day_14A0283_8	14.4180442715151	1.18802928837407	-0.0217765671304896	3	day
Zm00001eb237390_T001	exp_day_14A0473_26	7.98250461994939	0.953397449246352	-1.13558120488947	3	day
Zm00001eb237390_T001	exp_day_14A0047_8	12.7545023205853	1.13844488092463	-0.25715529144615	3	day
Zm00001eb237390_T001	exp_day_14A0049_8	17.5557484348566	1.26847847604255	0.360118228828222	3	day
Zm00001eb237390_T001	exp_day_14A0453_26	5.03663676374997	0.780795044290606	-1.95493018942101	3	day
Zm00001eb237390_T001	exp_day_14A0345_8	7.32829137859755	0.920555911255525	-1.29148100715547	3	day
Zm00001eb237390_T001	exp_day_14A0343_8	7.62196297791309	0.935606153692704	-1.22003703821994	3	day
Zm00001eb237390_T001	exp_night_14A0253_26	11.364725304543	1.092184472493	-0.476754889042634	3	night
Zm00001eb237390_T001	exp_night_14A0165_8	14.645372567701	1.19438590958321	0.00839851145023327	3	night
Zm00001eb237390_T001	exp_night_14A0163_8	15.7714241746315	1.2245699430427	0.151683057053413	3	night
Zm00001eb237390_T001	exp_night_14A0199_8	23.7905577820201	1.39428629840672	0.957331874412328	3	night
Zm00001eb237390_T001	exp_night_14A0147_8	15.2536271669898	1.21095029348891	0.0870301570290271	3	night
Zm00001eb237390_T001	exp_night_14A0503_8	16.4259562683608	1.24119661980747	0.230610408771587	3	night
Zm00001eb237390_T001	exp_night_14A0045_8	18.3415602169939	1.28649150419893	0.445626633720119	3	night
Zm00001eb237390_T001	exp_night_14A0085_8	11.8513907719872	1.10895012937283	-0.397167794395757	3	night
Zm00001eb237390_T001	exp_night_14A0249_8	15.4607899181788	1.21645067224167	0.113140626038811	3	night
Zm00001eb237390_T001	exp_night_14A0241_8	9.96427246325836	1.03997981926251	-0.72457200157468	3	night
Zm00001eb237390_T001	exp_night_14A0079_26	29.0174642877319	1.47737400261884	1.35175179046574	3	night
Zm00001eb237390_T001	exp_night_14A0467_26	26.271698336039	1.43571218432973	1.15398184329916	3	night
Zm00001eb237390_T001	exp_night_14A0263_8	12.0861160569789	1.11681076761159	-0.359853100198134	3	night
Zm00001eb237390_T001	exp_night_14A0095_8	22.1174389243193	1.36393971890745	0.813275717702917	3	night
Zm00001eb237390_T001	exp_night_14A0403_26	42.2635350243026	1.63612200236208	2.10533348255969	3	night
Zm00001eb237390_T001	exp_night_14A0513_26	17.242311205234	1.26107986031326	0.324996769852661	3	night
Zm00001eb237390_T001	exp_night_14A0195_8	14.9323304193837	1.20227930463078	0.0458687032380571	3	night
Zm00001eb237390_T001	exp_night_14A0281_8	17.7051048782479	1.2719601476006	0.376645831999773	3	night
Zm00001eb237390_T001	exp_night_14A0171_26	17.131073955686	1.25842352936933	0.312387084245791	3	night
Zm00001eb237390_T001	exp_night_14A0059_8	15.2798498112601	1.21165039401498	0.0903535560005211	3	night
Zm00001eb237390_T001	exp_night_14A0039_8	27.7280651544747	1.45830637708727	1.26123717903419	3	night
Zm00001eb237390_T001	exp_night_14A0001_8	25.0727556076745	1.41618693381365	1.06129487183331	3	night
Zm00001eb237390_T001	exp_night_14A0023_8	17.8294050651992	1.27483659824381	0.390300432665207	3	night
Zm00001eb237390_T001	exp_night_14A0151_8	16.7048979629293	1.24809342817041	0.263349772572083	3	night
Zm00001eb237390_T001	exp_night_14A0311_8	18.1751785796064	1.28273941725082	0.427815360281624	3	night
Zm00001eb237390_T001	exp_night_14A0021_8	16.0123942781029	1.23076543933826	0.181093270658118	3	night
Zm00001eb237390_T001	exp_night_14A0081_8	9.56001086939627	1.02366436521639	-0.802021969367942	3	night
Zm00001eb237390_T001	exp_night_14A0309_26	27.8558165681784	1.46023336857836	1.27038466757484	3	night
Zm00001eb237390_T001	exp_night_14A0219_8	16.5226487403973	1.24359975516491	0.24201816705465	3	night
Zm00001eb237390_T001	exp_night_14A0107_8	16.7906062358329	1.25019074743137	0.27330581233379	3	night
Zm00001eb237390_T001	exp_night_14A0101_8	23.7421224823199	1.3934369524807	0.953300002885526	3	night
Zm00001eb237390_T001	exp_night_14A0063_8	23.4284985836189	1.38789677532844	0.927000609635529	3	night
Zm00001eb237390_T001	exp_night_14A0355_26	29.9259661573209	1.49032327629594	1.41322239535374	3	night
Zm00001eb237390_T001	exp_night_14A0239_8	13.6988830695623	1.16728433507776	-0.120253505628795	3	night
Zm00001eb237390_T001	exp_night_14A0185_8	12.2712648569878	1.12291231655185	-0.330888857610913	3	night
Zm00001eb237390_T001	exp_night_14A0007_8	25.1632134012472	1.41769108356369	1.06843511747817	3	night
Zm00001eb237390_T001	exp_night_14A0169_26	22.5461946674278	1.37192073021341	0.851161826594295	3	night
Zm00001eb237390_T001	exp_night_14A0425_26	19.2991458061918	1.30747776306284	0.545249057252791	3	night
Zm00001eb237390_T001	exp_night_14A0091_8	11.9972591188312	1.11385177730148	-0.373899519229493	3	night
Zm00001eb237390_T001	exp_night_14A0307_26	22.739669824684	1.37547467441996	0.868032510276083	3	night
Zm00001eb237390_T001	exp_night_14A0451_26	15.2731750667869	1.2114722966035	0.0895081220490787	3	night
Zm00001eb237390_T001	exp_night_14A0125_8	13.9253993291729	1.17392595950903	-0.0887255078885825	3	night
Zm00001eb237390_T001	exp_night_14A0133_8	14.059362990502	1.17780660164151	-0.0703039789915962	3	night
Zm00001eb237390_T001	exp_night_14A0155_26	32.4911666109248	1.52493027575315	1.57750289810928	3	night
Zm00001eb237390_T001	exp_night_14A0183_8	23.0969698322482	1.38196243394946	0.89883010654216	3	night
Zm00001eb237390_T001	exp_night_14A0149_8	13.6195337873142	1.16493352331779	-0.131412882167302	3	night
Zm00001eb237390_T001	exp_night_14A0511_26	20.9199236360023	1.34083903683238	0.703616061424935	3	night
Zm00001eb237390_T001	exp_night_14A0013_8	20.8488571941033	1.33942872609937	0.696921272512467	3	night
Zm00001eb237390_T001	exp_night_14A0083_8	20.2754365860264	1.327878480858	0.64209189912085	3	night
Zm00001eb237390_T001	exp_night_14A0157_26	25.8532808787438	1.42899735448574	1.12210633718797	3	night
Zm00001eb237390_T001	exp_night_14A0113_26	28.4043133417278	1.46841104208254	1.30920433803772	3	night
Zm00001eb237390_T001	exp_night_14A0381_8	13.9758899688682	1.17539264054942	-0.0817631273737576	3	night
Zm00001eb237390_T001	exp_night_14A0235_8	12.6420232815776	1.13487878636593	-0.274083653227441	3	night
Zm00001eb237390_T001	exp_night_14A0145_8	15.648674846791	1.22137967149823	0.136538738809321	3	night
Zm00001eb237390_T001	exp_night_14A0381_26	33.0714372612761	1.53239045412777	1.61291659687691	3	night
Zm00001eb237390_T001	exp_night_14A0035_8	32.4451146334031	1.52433268883908	1.57466613444231	3	night
Zm00001eb237390_T001	exp_night_14A0031_8	15.397031505963	1.21476523114097	0.105139784713936	3	night
Zm00001eb237390_T001	exp_night_14A0011_8	18.570154025424	1.29159424375348	0.469849497088779	3	night
Zm00001eb237390_T001	exp_night_14A0371_26	19.4098730431963	1.30984030325547	0.556464109025941	3	night
Zm00001eb237390_T001	exp_night_14A0373_26	29.5732417210191	1.48534148998252	1.38957370078253	3	night
Zm00001eb237390_T001	exp_night_14A0201_8	13.1429091187344	1.15053875063952	-0.199745315771156	3	night
Zm00001eb237390_T001	exp_night_14A0209_26	24.2049370917522	1.40148561783293	0.991507267638728	3	night
Zm00001eb237390_T001	exp_night_14A0361_26	18.0785257754925	1.28054481311941	0.417397506214181	3	night
Zm00001eb237390_T001	exp_night_14A0207_8	14.0793828526964	1.17838356771724	-0.0675651030855503	3	night
Zm00001eb237390_T001	exp_night_14A0465_26	25.0465679698963	1.41575050652498	1.05922313792039	3	night
Zm00001eb237390_T001	exp_night_14A0269_26	8.24072722408845	0.965706150547041	-1.0771514169951	3	night
Zm00001eb237390_T001	exp_night_14A0297_8	17.1574331731223	1.25905445445273	0.315382105239429	3	night
Zm00001eb237390_T001	exp_night_14A0291_8	5.20481768799913	0.79272902543843	-1.89827920974668	3	night
Zm00001eb237390_T001	exp_night_14A0231_8	15.243049201119	1.21066755981377	0.0856880114796819	3	night
Zm00001eb237390_T001	exp_night_14A0479_26	20.7569291167232	1.33759759682681	0.688228844904594	3	night
Zm00001eb237390_T001	exp_night_14A0295_8	12.8623290617545	1.14183620384652	-0.241056576060426	3	night
Zm00001eb237390_T001	exp_night_14A0485_26	18.3027118607772	1.28561832783865	0.441481638380691	3	night
Zm00001eb237390_T001	exp_night_14A0203_8	17.4585242396572	1.26619697620271	0.349287878130264	3	night
Zm00001eb237390_T001	exp_night_14A0411_26	34.2446740749964	1.54709349878572	1.68271240715603	3	night
Zm00001eb237390_T001	exp_night_14A0215_26	23.5189890242853	1.38950255923031	0.934623315760119	3	night
Zm00001eb237390_T001	exp_night_14A0429_26	30.4397012051025	1.49747840996305	1.44718803740742	3	night
Zm00001eb237390_T001	exp_night_14A0189_8	20.9121572639922	1.3406851361973	0.702885490323655	3	night
Zm00001eb237390_T001	exp_night_14A0405_26	29.458147647246	1.48370348760667	1.38179805255992	3	night
Zm00001eb237390_T001	exp_night_14A0217_8	24.0148680832015	1.39819821695804	0.975901873442266	3	night
Zm00001eb237390_T001	exp_night_14A0103_8	7.60001499698978	0.934499208581268	-1.22529174109166	3	night
Zm00001eb237390_T001	exp_night_14A0167_26	15.1339365980258	1.20774034595133	0.0717924362337177	3	night
Zm00001eb237390_T001	exp_night_14A0205_8	8.57852254028827	0.981298525562466	-1.00313392784946	3	night
Zm00001eb237390_T001	exp_night_14A0437_26	18.6922815214262	1.29429603583157	0.482674988113488	3	night
Zm00001eb237390_T001	exp_night_14A0211_26	24.6382755408632	1.40888881069571	1.02665045440929	3	night
Zm00001eb237390_T001	exp_night_14A0271_8	13.243192044937	1.1536073300417	-0.185178673911336	3	night
Zm00001eb237390_T001	exp_night_14A0389_26	39.7679103185839	1.61031845095751	1.98284322151109	3	night
Zm00001eb237390_T001	exp_night_14A0421_26	20.7436079617525	1.33733160910961	0.686966192938416	3	night
Zm00001eb237390_T001	exp_night_14A0053_8	21.6702180122239	1.3554556966175	0.773001800026044	3	night
Zm00001eb237390_T001	exp_night_14A0055_8	15.4818998531434	1.2170072709643	0.115782817486228	3	night
Zm00001eb237390_T001	exp_night_14A0117_8	11.7809702307499	1.10656382329555	-0.408495663562496	3	night
Zm00001eb237390_T001	exp_night_14A0223_26	29.8854609104893	1.48975408679363	1.41052043508356	3	night
Zm00001eb237390_T001	exp_night_14A0481_26	24.0862564216818	1.39943585714128	0.981776989884673	3	night
Zm00001eb237390_T001	exp_night_14A0137_26	28.0638367968025	1.46335294615224	1.28519339934183	3	night
Zm00001eb237390_T001	exp_night_14A0187_8	13.3819418182338	1.15781752749398	-0.165192735661594	3	night
Zm00001eb237390_T001	exp_night_14A0093_26	25.903673971951	1.42981159140736	1.12597154517895	3	night
Zm00001eb237390_T001	exp_night_14A0339_8	7.01054781539721	0.903662217091587	-1.37167589877218	3	night
Zm00001eb237390_T001	exp_night_14A0097_8	10.0442390121491	1.04313579678416	-0.709590478123548	3	night
Zm00001eb237390_T001	exp_night_14A0225_8	22.7471918048822	1.37561226003452	0.868685633467518	3	night
Zm00001eb237390_T001	exp_night_14A0353_26	25.066990557109	1.41609089461734	1.06083897078146	3	night
Zm00001eb237390_T001	exp_night_14A0461_26	19.0685746854026	1.30251652902731	0.521697924983934	3	night
Zm00001eb237390_T001	exp_night_14A0359_26	23.8057594423503	1.39455252774685	0.958595673370111	3	night
Zm00001eb237390_T001	exp_night_14A0087_26	15.8951919434244	1.22776313008526	0.166841215257583	3	night
Zm00001eb237390_T001	exp_night_14A0397_26	17.148843603478	1.25884895815296	0.314406607913157	3	night
Zm00001eb237390_T001	exp_night_14A0387_26	17.0718520965784	1.25700266357949	0.305642190150223	3	night
Zm00001eb237390_T001	exp_night_14A0319_26	37.6308707430194	1.58693449728866	1.8718388661673	3	night
Zm00001eb237390_T001	exp_night_14A0161_8	6.06478291461741	0.849098821466638	-1.63069003481134	3	night
Zm00001eb237390_T001	exp_night_14A0441_26	20.5759636362855	1.33397020149388	0.67100948644148	3	night
Zm00001eb237390_T001	exp_night_14A0445_8	23.247284381668	1.38466310606829	0.911650281085371	3	night
Zm00001eb237390_T001	exp_night_14A0261_8	15.9514111579547	1.2292058578549	0.173689888851158	3	night
Zm00001eb237390_T001	exp_night_14A0265_8	24.0230790691661	1.39834074822202	0.976578473785347	3	night
Zm00001eb237390_T001	exp_night_14A0033_8	23.831720523251	1.39500681169581	0.960752173404736	3	night
Zm00001eb237390_T001	exp_night_14A0003_8	22.921815679016	1.37879413975833	0.883790115477886	3	night
Zm00001eb237390_T001	exp_night_14A0529_26	26.6393818851099	1.44152832644139	1.18159125079441	3	night
Zm00001eb237390_T001	exp_night_14A0357_8	7.41187177307695	0.924892643868117	-1.27089440256429	3	night
Zm00001eb237390_T001	exp_night_14A0413_26	25.6413889441073	1.42555686295461	1.10577421688498	3	night
Zm00001eb237390_T001	exp_night_14A0337_26	28.4374639578931	1.46890039273972	1.31152730082691	3	night
Zm00001eb237390_T001	exp_night_14A0275_8	17.6215105494893	1.27001490740254	0.367411716279514	3	night
Zm00001eb237390_T001	exp_night_14A0221_26	6.30440273641145	0.863584710498209	-1.56192506904452	3	night
Zm00001eb237390_T001	exp_night_14A0443_26	11.6046761857428	1.10053169312619	-0.437130373085158	3	night
Zm00001eb237390_T001	exp_night_14A0159_8	12.4399163373458	1.12839656526973	-0.304854958378385	3	night
Zm00001eb237390_T001	exp_night_14A0491_26	28.964211690555	1.47660285660466	1.34809113635255	3	night
Zm00001eb237390_T001	exp_night_14A0181_8	13.3337492133725	1.1563598016822	-0.172112605427709	3	night
Zm00001eb237390_T001	exp_night_14A0393_8	14.6882632453219	1.19557486807887	0.0140425344076115	3	night
Zm00001eb237390_T001	exp_night_14A0073_8	14.6879212493146	1.19556540058107	0.0139975919011147	3	night
Zm00001eb237390_T001	exp_night_14A0135_8	15.9859004551952	1.23008857460062	0.177880172696978	3	night
Zm00001eb237390_T001	exp_night_14A0051_8	14.4191218859758	1.18805964148834	-0.0216324799530127	3	night
Zm00001eb237390_T001	exp_night_14A0317_26	35.8330883936281	1.56623813525669	1.77359259191205	3	night
Zm00001eb237390_T001	exp_night_14A0475_26	14.1555052997296	1.18057042075814	-0.0571840436858321	3	night
Zm00001eb237390_T001	exp_night_14A0407_26	24.1442258788596	1.40043826943737	0.986535472230804	3	night
Zm00001eb237390_T001	exp_night_14A0069_8	18.8198456257862	1.29710026749889	0.495986763054249	3	night
Zm00001eb237390_T001	exp_night_14A0321_8	2.13720821607594	0.496543343719084	-3.30428185270956	3	night
Zm00001eb237390_T001	exp_night_14A0109_8	22.6091944558139	1.37308116923192	0.856670466706634	3	night
Zm00001eb237390_T001	exp_night_14A0569_26	15.4493777869621	1.21614947500334	0.111710833380763	3	night
Zm00001eb237390_T001	exp_night_14A0143_8	19.0812711292944	1.30279119985575	0.523001795949226	3	night
Zm00001eb237390_T001	exp_night_14A0043_8	25.0224963779279	1.41534895675879	1.05731696869146	3	night
Zm00001eb237390_T001	exp_night_14A0369_26	17.2249695707737	1.26066681187308	0.323036016060689	3	night
Zm00001eb237390_T001	exp_night_14A0423_26	28.5981632301556	1.47126476093195	1.32275103017103	3	night
Zm00001eb237390_T001	exp_night_14A0331_26	23.6953056870503	1.39261440637841	0.949395350955489	3	night
Zm00001eb237390_T001	exp_night_14A0119_8	21.6621592577546	1.35530128721545	0.772268813792136	3	night
Zm00001eb237390_T001	exp_night_14A0141_8	16.1003905513098	1.23300602924256	0.191729420619689	3	night
Zm00001eb237390_T001	exp_night_14A0285_26	13.9099933265787	1.17347744907132	-0.0908546008857374	3	night
Zm00001eb237390_T001	exp_night_14A0247_8	16.3078203996646	1.23824237994942	0.216586540283941	3	night
Zm00001eb237390_T001	exp_night_14A0191_8	16.5409244939155	1.24405247911128	0.244167261708516	3	night
Zm00001eb237390_T001	exp_night_14A0419_26	16.9596148448196	1.25429701871419	0.292798409824821	3	night
Zm00001eb237390_T001	exp_night_14A0477_26	5.55220725229744	0.816387626100591	-1.78597109658366	3	night
Zm00001eb237390_T001	exp_night_14A0067_8	13.3077663582801	1.15557183963054	-0.175853085793791	3	night
Zm00001eb237390_T001	exp_night_14A0377_8	19.6594520880556	1.3151187993574	0.581521294191303	3	night
Zm00001eb237390_T001	exp_night_14A0447_26	30.2387636841911	1.49469383776101	1.43396958655978	3	night
Zm00001eb237390_T001	exp_night_14A0574_26	26.2697274784331	1.4356807978168	1.15383285054612	3	night
Zm00001eb237390_T001	exp_night_14A0572_26	29.5739587894121	1.48535167585673	1.38962205344418	3	night
Zm00001eb237390_T001	exp_night_14A0395_8	14.7204591237173	1.19646522567191	0.0182690895933089	3	night
Zm00001eb237390_T001	exp_night_14A0105_8	20.4167046462229	1.3307526474454	0.655735657302356	3	night
Zm00001eb237390_T001	exp_night_14A0129_8	24.3864581256045	1.40460211309093	1.00630136755635	3	night
Zm00001eb237390_T001	exp_night_14A0127_8	3.7822176204538	0.679629335312122	-2.43516695635474	3	night
Zm00001eb237390_T001	exp_night_14A0255_8	14.6459144900639	1.19440095235799	0.00846991996996599	3	night
Zm00001eb237390_T001	exp_night_14A0240_26	34.5568627415253	1.55092343525234	1.70089323468013	3	night
Zm00001eb237390_T001	exp_night_14A0565_26	18.4067765480392	1.28795340537001	0.452566324046632	3	night
Zm00001eb237390_T001	exp_night_14A0121_8	19.594228836264	1.31374553416932	0.575002361632787	3	night
Zm00001eb237390_T001	exp_night_14A0564_26	20.1154774720072	1.32460090632041	0.626533150853184	3	night
Zm00001eb237390_T001	exp_night_14A0349_26	30.8944029613777	1.50371447690485	1.47679084113166	3	night
Zm00001eb237390_T001	exp_night_14A0240_8	17.7850565584011	1.27381250698335	0.385439039600982	3	night
Zm00001eb237390_T001	exp_night_14A0463_26	21.7676411920396	1.35731803850509	0.781842394888212	3	night
Zm00001eb237390_T001	exp_night_14A0329_26	27.9570033340745	1.4617536161296	1.2776013299827	3	night
Zm00001eb237390_T001	exp_night_14A0576_8	12.2572449131833	1.12245327947435	-0.333067920894598	3	night
Zm00001eb237390_T001	exp_night_14A0577_8	18.0445462067604	1.27977062875607	0.41372242896303	3	night
Zm00001eb237390_T001	exp_night_14A0277_8	32.213731777609	1.52131767413414	1.56035376586623	3	night
Zm00001eb237390_T001	exp_night_14A0057_8	14.1050931977371	1.17912340919474	-0.0640530525816335	3	night
Zm00001eb237390_T001	exp_night_14A0573_26	25.3379091448054	1.42058129519237	1.08215504196965	3	night
Zm00001eb237390_T001	exp_night_14A0566_26	26.0437920686067	1.43206758812032	1.13668083174041	3	night
Zm00001eb237390_T001	exp_night_14A0505_26	21.3900860178254	1.35005576204688	0.747368142672843	3	night
Zm00001eb237390_T001	exp_night_14A0549_26	24.2709705433413	1.40262192152116	0.996901336587598	3	night
Zm00001eb237390_T001	exp_night_14A0213_8	17.1810723574531	1.25961949523302	0.318064371397121	3	night
Zm00001eb237390_T001	exp_night_14A0009_8	15.0718947442553	1.20606707953046	0.0638493884926193	3	night
Zm00001eb237390_T001	exp_night_14A0305_8	17.1940065662434	1.25992834711229	0.319530500873811	3	night
Zm00001eb237390_T001	exp_night_14A0427_26	37.067112639093	1.58054993716467	1.84153116068881	3	night
Zm00001eb237390_T001	exp_night_14A0325_8	14.2211959088259	1.18244877570657	-0.0482674343258452	3	night
Zm00001eb237390_T001	exp_night_14A0267_8	16.2574207194658	1.2369758869175	0.210574458471479	3	night
Zm00001eb237390_T001	exp_night_14A0019_8	21.4776691398014	1.3517512743256	0.755416792193037	3	night
Zm00001eb237390_T001	exp_night_14A0175_8	11.9142817073678	1.11107025571245	-0.387103488722286	3	night
Zm00001eb237390_T001	exp_night_14A0439_26	22.6927616913879	1.37461568619452	0.863954866454016	3	night
Zm00001eb237390_T001	exp_night_14A0273_26	25.4871584744703	1.42303536996013	1.09380461121776	3	night
Zm00001eb237390_T001	exp_night_14A0153_8	13.9790150530281	1.17548325721537	-0.0813329672421392	3	night
Zm00001eb237390_T001	exp_night_14A0131_8	20.1017564273771	1.32431860577022	0.625193061361452	3	night
Zm00001eb237390_T001	exp_night_14A0049_8	25.4262915800459	1.42203622255956	1.08906162743222	3	night
Zm00001eb237390_T001	exp_night_14A0179_8	16.0128815033039	1.23077787710468	0.18115231312214	3	night
Zm00001eb237390_T001	exp_night_14A0313_8	2.84696871616709	0.585118654606466	-2.8838120970955	3	night
Zm00001eb237390_T001	exp_night_14A0457_26	23.1020168755045	1.38205338619531	0.899261859681921	3	night
Zm00001eb237390_T001	exp_night_14A0401_26	22.9369586032833	1.37906896872197	0.885094737115919	3	night
Zm00001eb237390_T001	exp_night_14A0383_26	18.1695229699835	1.28261130567506	0.427207210647007	3	night
Zm00001eb237390_T001	exp_night_14A0493_26	24.6887729138177	1.40974335963865	1.03070702481924	3	night
Zm00001eb237390_T001	exp_night_14A0471_26	16.3555088039233	1.23943735021701	0.222259101309614	3	night
Zm00001eb237390_T001	exp_night_14A0015_8	16.7614349193721	1.24947804885203	0.269922610011621	3	night
Zm00001eb237390_T001	exp_night_14A0539_26	0.994416806634153	0.299815925241865	-4.23815302675345	3	night
Zm00001eb237390_T001	exp_night_14A0351_26	26.9623473830535	1.44657362675588	1.20554144830404	3	night
Zm00001eb237390_T001	exp_night_14A0449_26	26.2777391416844	1.43580837188693	1.15443844862477	3	night
Zm00001eb237390_T001	exp_night_14A0487_26	12.9472012687842	1.14448706814959	-0.228472840767717	3	night
Zm00001eb237390_T001	exp_night_14A0507_26	19.3056138113926	1.3076161221625	0.54590585220208	3	night
Zm00001eb237390_T001	exp_night_14A0385_26	25.1793048960794	1.41795811112976	1.06970270563926	3	night
Zm00001eb237390_T001	exp_night_14A0459_26	27.2729296409666	1.45137081241538	1.22831383782976	3	night
Zm00001eb237390_T001	exp_night_14A0173_8	16.6619930240157	1.24703970889583	0.258347734403313	3	night
Zm00001eb237390_T001	exp_night_14A0115_8	19.6975634938931	1.3159192235517	0.585320932736124	3	night
Zm00001eb237390_T001	exp_night_14A0483_26	33.2262083023866	1.53435878915945	1.62226034449062	3	night
Zm00001eb237390_T001	exp_night_14A0469_26	21.2547884820915	1.3474234709395	0.734872574917723	3	night
Zm00001eb237390_T001	exp_night_14A0501_26	29.8211355124111	1.48884863495638	1.40622222705115	3	night
Zm00001eb237390_T001	exp_night_14A0283_8	21.4398795881686	1.35102052217707	0.751947889016428	3	night
Zm00001eb237390_T001	exp_night_14A0435_8	20.1907798132889	1.32614693888997	0.633872215544946	3	night
Zm00001eb237390_T001	exp_night_14A0547_26	28.8281013075179	1.4746256094495	1.33870508261152	3	night
Zm00001eb237390_T001	exp_night_14A0495_26	24.0860821734978	1.39943284053783	0.98176266997428	3	night
Zm00001eb237390_T001	exp_night_14A0025_8	26.1128459179674	1.43317510598329	1.14193825348146	3	night
Zm00001eb237390_T001	exp_night_14A0409_26	24.2674604698604	1.40256159493342	0.996614964399361	3	night
Zm00001eb237390_T001	exp_night_14A0523_26	14.5766112060446	1.19247297999917	-0.000682224780308751	3	night
Zm00001eb237390_T001	exp_night_14A0521_26	34.9964098619022	1.55625918813074	1.72622221954423	3	night
Zm00001eb237390_T001	exp_night_14A0289_8	10.6746143937931	1.0672425449629	-0.595154994761228	3	night
Zm00001eb237390_T001	exp_night_14A0139_8	23.1909091725157	1.38365219085823	0.906851435142172	3	night
Zm00001eb237390_T001	exp_night_14A0075_8	16.1185763731411	1.23346764474551	0.193920723769199	3	night
Zm00001eb237390_T001	exp_night_14A0497_26	24.0516581075506	1.39883647603672	0.978931709139643	3	night
Zm00001eb237390_T001	exp_night_14A0299_26	19.3433832841382	1.30842318159769	0.549736988441703	3	night
Zm00001eb237390_T001	exp_night_14A0065_8	24.0976990579279	1.39963390744715	0.982717140846306	3	night
Zm00001eb237390_T001	exp_night_14A0519_26	18.1427044782205	1.28200329483029	0.424320964256766	3	night
Zm00001eb237390_T001	exp_night_14A0005_8	24.925229080574	1.41372260259202	1.04959661487963	3	night
Zm00001eb237390_T001	exp_night_14A0027_8	18.1283692871618	1.28167794756132	0.422776530652176	3	night
Zm00001eb237390_T001	exp_night_14A0533_26	19.2536671196792	1.30650366782989	0.540624996886073	3	night
Zm00001eb237390_T001	exp_night_14A0333_26	26.0594436363652	1.43231886291421	1.13787364100204	3	night
Zm00001eb237390_T001	exp_night_14A0473_26	16.2260582624873	1.23618591176637	0.206824421859572	3	night
Zm00001eb237390_T001	exp_night_14A0047_8	25.5434353607878	1.42395713034762	1.09818023644539	3	night
Zm00001eb237390_T001	exp_night_14A0453_26	18.4027827003157	1.2878640198646	0.452142008272437	3	night
Zm00001eb237390_T001	exp_night_14A0345_8	13.183593022178	1.1517862613155	-0.193823343792739	3	night
Zm00001eb237390_T001	exp_night_14A0343_8	14.8205741481136	1.1992222405291	0.0313567248678729	3	night
Zm00001eb138680_T003	exp_day_14A0253_26	291.084891740269	2.46550909342159	1.66881003492536	16	day
Zm00001eb138680_T003	exp_day_14A0171_26	229.934276455855	2.36348839792735	1.34887404059711	16	day
Zm00001eb138680_T003	exp_day_14A0045_8	154.655567784622	2.19216465996804	0.811604321051482	16	day
Zm00001eb138680_T003	exp_day_14A0085_8	226.996045778784	2.35792731493315	1.33143453375321	16	day
Zm00001eb138680_T003	exp_day_14A0079_26	346.436672906848	2.54087565752066	1.90515891009549	16	day
Zm00001eb138680_T003	exp_day_14A0467_26	66.4716706417284	1.82912146369763	-0.326895915789476	16	day
Zm00001eb138680_T003	exp_day_14A0039_8	167.670909829543	2.22704018756901	0.920973665640684	16	day
Zm00001eb138680_T003	exp_day_14A0403_26	155.600689965197	2.19479367117925	0.819848876843668	16	day
Zm00001eb138680_T003	exp_day_14A0063_8	122.289523990856	2.09092617581509	0.494121334537402	16	day
Zm00001eb138680_T003	exp_day_14A0513_26	194.338217283821	2.29078721989688	1.12088379244864	16	day
Zm00001eb138680_T003	exp_day_14A0059_8	330.053331485048	2.51989796266981	1.83937304548923	16	day
Zm00001eb138680_T003	exp_day_14A0001_8	181.489080793039	2.26123688362427	1.02821420053586	16	day
Zm00001eb138680_T003	exp_day_14A0023_8	110.204748447426	2.04612333203458	0.353620014641368	16	day
Zm00001eb138680_T003	exp_day_14A0021_8	142.049637313253	2.1554867610364	0.696582755988489	16	day
Zm00001eb138680_T003	exp_day_14A0081_8	111.498979555541	2.05114858311042	0.369379157351697	16	day
Zm00001eb138680_T003	exp_day_14A0309_26	142.971666663208	2.15827703221647	0.705333021609747	16	day
Zm00001eb138680_T003	exp_day_14A0169_26	62.4557201556702	1.80247077725926	-0.41047223159367	16	day
Zm00001eb138680_T003	exp_day_14A0101_8	293.76953596782	2.46948259775988	1.68127090921444	16	day
Zm00001eb138680_T003	exp_day_14A0455_26	206.734476022753	2.31750857888424	1.20468173673836	16	day
Zm00001eb138680_T003	exp_day_14A0007_8	142.52143240497	2.15691676016539	0.701067220547406	16	day
Zm00001eb138680_T003	exp_day_14A0425_26	70.9037297882183	1.85675141867814	-0.240248622540679	16	day
Zm00001eb138680_T003	exp_day_14A0091_8	82.1062469260641	1.91963367003622	-0.0430504411679608	16	day
Zm00001eb138680_T003	exp_day_14A0355_26	130.818566096354	2.11997658313614	0.585223153701361	16	day
Zm00001eb138680_T003	exp_day_14A0307_26	76.1576860640105	1.88737919480518	-0.144200188820509	16	day
Zm00001eb138680_T003	exp_day_14A0451_26	261.213588326624	2.41865519377039	1.52187662204827	16	day
Zm00001eb138680_T003	exp_day_14A0155_26	309.195419399701	2.49163538037597	1.75074183860851	16	day
Zm00001eb138680_T003	exp_day_14A0095_8	209.536384570643	2.32332716075493	1.22292875777031	16	day
Zm00001eb138680_T003	exp_day_14A0511_26	72.5124000887723	1.86636060215776	-0.210114308553296	16	day
Zm00001eb138680_T003	exp_day_14A0013_8	358.949371491058	2.5562414195775	1.9533458033376	16	day
Zm00001eb138680_T003	exp_day_14A0083_8	163.444104907141	2.21601830924349	0.886409153172341	16	day
Zm00001eb138680_T003	exp_day_14A0157_26	241.551424721238	2.38480382996911	1.41571904603233	16	day
Zm00001eb138680_T003	exp_day_14A0113_26	345.879764366557	2.54017896550861	1.90297409013778	16	day
Zm00001eb138680_T003	exp_day_14A0381_26	225.088917565522	2.35427927460498	1.3199943117072	16	day
Zm00001eb138680_T003	exp_day_14A0035_8	270.885687591795	2.43438634637563	1.57120937680264	16	day
Zm00001eb138680_T003	exp_day_14A0031_8	321.770915012881	2.50889439340286	1.80486595006583	16	day
Zm00001eb138680_T003	exp_day_14A0371_26	255.203844138575	2.40858564170705	1.49029859627403	16	day
Zm00001eb138680_T003	exp_day_14A0011_8	62.5292412499078	1.80297366844803	-0.408895169295292	16	day
Zm00001eb138680_T003	exp_day_14A0373_26	199.687888489714	2.30252116361454	1.15768133565802	16	day
Zm00001eb138680_T003	exp_day_14A0209_26	300.877349932236	2.47983052882811	1.71372192907384	16	day
Zm00001eb138680_T003	exp_day_14A0269_26	147.644930491636	2.17215010225908	0.74883884596199	16	day
Zm00001eb138680_T003	exp_day_14A0465_26	159.536629914507	2.20557414175465	0.853656336753212	16	day
Zm00001eb138680_T003	exp_day_14A0297_8	216.773498462566	2.33800502798287	1.26895841894288	16	day
Zm00001eb138680_T003	exp_day_14A0291_8	122.443465886772	2.09146810678783	0.495820825251315	16	day
Zm00001eb138680_T003	exp_day_14A0479_26	118.443918924396	2.07716404404148	0.450963411610712	16	day
Zm00001eb138680_T003	exp_day_14A0231_8	206.024844865314	2.31602246787448	1.20002130582002	16	day
Zm00001eb138680_T003	exp_day_14A0295_8	131.942602229841	2.12366417543857	0.596787410387145	16	day
Zm00001eb138680_T003	exp_day_14A0411_26	183.06637412634	2.26497445735133	1.03993519852501	16	day
Zm00001eb138680_T003	exp_day_14A0215_26	142.330474813011	2.15633853956703	0.699253925890077	16	day
Zm00001eb138680_T003	exp_day_14A0357_8	123.683940967345	2.09581052085313	0.509438597165512	16	day
Zm00001eb138680_T003	exp_day_14A0361_26	115.50069842718	2.06632852898574	0.416983332700032	16	day
Zm00001eb138680_T003	exp_day_14A0429_26	128.974991661105	2.11385979824229	0.566040970639144	16	day
Zm00001eb138680_T003	exp_day_14A0103_8	246.934371933704	2.39433673857244	1.44561416268559	16	day
Zm00001eb138680_T003	exp_day_14A0167_26	200.066273697146	2.30333922934566	1.16024678252002	16	day
Zm00001eb138680_T003	exp_day_14A0405_26	135.209849043449	2.13420851161916	0.629854354933287	16	day
Zm00001eb138680_T003	exp_day_14A0437_26	99.1356158191275	2.00058857301015	0.210823415045568	16	day
Zm00001eb138680_T003	exp_day_14A0211_26	274.127908871339	2.43953464729277	1.58735440272161	16	day
Zm00001eb138680_T003	exp_day_14A0271_8	245.629409094851	2.39204486238979	1.43842685934657	16	day
Zm00001eb138680_T003	exp_day_14A0389_26	145.787557783128	2.16668924485024	0.73171364566299	16	day
Zm00001eb138680_T003	exp_day_14A0421_26	117.883057305304	2.07511996527375	0.44455319876252	16	day
Zm00001eb138680_T003	exp_day_14A0055_8	201.574220529284	2.30658417649199	1.17042290793038	16	day
Zm00001eb138680_T003	exp_day_14A0223_26	152.890857591698	2.18721281986127	0.796075394487734	16	day
Zm00001eb138680_T003	exp_day_14A0481_26	95.9112906532359	1.98637437749191	0.166247824233599	16	day
Zm00001eb138680_T003	exp_day_14A0053_8	172.943117246259	2.24040724882889	0.962892650947613	16	day
Zm00001eb138680_T003	exp_day_14A0225_8	213.871021039042	2.33217784754601	1.25068443288382	16	day
Zm00001eb138680_T003	exp_day_14A0137_26	234.41398236246	2.37183225410011	1.3750402993962	16	day
Zm00001eb138680_T003	exp_day_14A0093_26	172.346594057966	2.23891531298773	0.95821395340978	16	day
Zm00001eb138680_T003	exp_day_14A0339_8	52.0101341651836	1.72435890339876	-0.655430373775831	16	day
Zm00001eb138680_T003	exp_day_14A0097_8	121.161858555141	2.08693563140022	0.481607022719593	16	day
Zm00001eb138680_T003	exp_day_14A0353_26	133.11187120761	2.12746722208554	0.608713730871248	16	day
Zm00001eb138680_T003	exp_day_14A0057_8	127.327147300289	2.10831854005039	0.548663634199059	16	day
Zm00001eb138680_T003	exp_day_14A0087_26	270.709741613764	2.43410520946412	1.57032773394682	16	day
Zm00001eb138680_T003	exp_day_14A0359_26	109.943197842564	2.04510067988935	0.350412986603076	16	day
Zm00001eb138680_T003	exp_day_14A0397_26	34.7420300777917	1.55317921595206	-1.19224835219419	16	day
Zm00001eb138680_T003	exp_day_14A0387_26	128.606506775922	2.11262680543845	0.562174316164926	16	day
Zm00001eb138680_T003	exp_day_14A0319_26	140.738000277967	2.15148630118992	0.684037349465287	16	day
Zm00001eb138680_T003	exp_day_14A0441_26	148.658048610986	2.1751000781648	0.758089944183497	16	day
Zm00001eb138680_T003	exp_day_14A0261_8	217.423045944749	2.33929845911788	1.27301460748647	16	day
Zm00001eb138680_T003	exp_day_14A0445_8	91.7901499360606	1.96750187648328	0.107063828805952	16	day
Zm00001eb138680_T003	exp_day_14A0461_26	57.5961667342378	1.7678692061099	-0.518982451185483	16	day
Zm00001eb138680_T003	exp_day_14A0265_8	149.807550298415	2.1784230853723	0.76851086525191	16	day
Zm00001eb138680_T003	exp_day_14A0033_8	100.515591163729	2.00653274802634	0.229464295065587	16	day
Zm00001eb138680_T003	exp_day_14A0003_8	260.733915506397	2.4178600022078	1.51938290837552	16	day
Zm00001eb138680_T003	exp_day_14A0485_26	89.4315184034256	1.95631982298642	0.0719970084238937	16	day
Zm00001eb138680_T003	exp_day_14A0529_26	135.665235305661	2.13565805344806	0.634400105225456	16	day
Zm00001eb138680_T003	exp_day_14A0413_26	127.240805010997	2.1080262355683	0.547746969941185	16	day
Zm00001eb138680_T003	exp_day_14A0337_26	296.880405181302	2.47404193590547	1.69556895311641	16	day
Zm00001eb138680_T003	exp_day_14A0275_8	225.034819154664	2.35417534446586	1.31966838771465	16	day
Zm00001eb138680_T003	exp_day_14A0443_26	156.504227543473	2.19729221510443	0.82768428838641	16	day
Zm00001eb138680_T003	exp_day_14A0491_26	66.3468839757679	1.82831750646679	-0.329417118519965	16	day
Zm00001eb138680_T003	exp_day_14A0577_8	106.241519189036	2.03036295759303	0.304195620468075	16	day
Zm00001eb138680_T003	exp_day_14A0393_8	134.948806974774	2.13337540076834	0.627241726709674	16	day
Zm00001eb138680_T003	exp_day_14A0073_8	40.1082333964381	1.61392881361655	-1.00173815384994	16	day
Zm00001eb138680_T003	exp_day_14A0317_26	126.65872973782	2.10605051868849	0.541551139365925	16	day
Zm00001eb138680_T003	exp_day_14A0475_26	65.2957217900277	1.82148550332283	-0.350842219657784	16	day
Zm00001eb138680_T003	exp_day_14A0069_8	119.441658890227	2.08077672859022	0.462292758246682	16	day
Zm00001eb138680_T003	exp_day_14A0321_8	119.080718208808	2.07947327678009	0.458205144954966	16	day
Zm00001eb138680_T003	exp_day_14A0247_8	203.181924917034	2.31001729379283	1.18118913327288	16	day
Zm00001eb138680_T003	exp_day_14A0569_26	145.044931764289	2.16448649013535	0.724805826454804	16	day
Zm00001eb138680_T003	exp_day_14A0043_8	106.024776694267	2.02948433035779	0.301440253267453	16	day
Zm00001eb138680_T003	exp_day_14A0423_26	161.93453410291	2.21201314312253	0.873848987814184	16	day
Zm00001eb138680_T003	exp_day_14A0369_26	191.07640892608	2.28347402752499	1.09794968616874	16	day
Zm00001eb138680_T003	exp_day_14A0477_26	168.220455475086	2.22845285966636	0.925403792782382	16	day
Zm00001eb138680_T003	exp_day_14A0051_8	232.187621620881	2.36770549289475	1.36209881293409	16	day
Zm00001eb138680_T003	exp_day_14A0407_26	162.230415808548	2.21280108693646	0.876319972611594	16	day
Zm00001eb138680_T003	exp_day_14A0285_26	241.371525597209	2.38448159650749	1.41470852476066	16	day
Zm00001eb138680_T003	exp_day_14A0419_26	164.259896455538	2.21816747631101	0.893148921994648	16	day
Zm00001eb138680_T003	exp_day_14A0067_8	152.992290562337	2.18749897895305	0.796972786856226	16	day
Zm00001eb138680_T003	exp_day_14A0377_8	128.856637256161	2.11346415227151	0.564800228391211	16	day
Zm00001eb138680_T003	exp_day_14A0447_26	136.816901310029	2.13930248096479	0.645828997526911	16	day
Zm00001eb138680_T003	exp_day_14A0572_26	120.099874884815	2.0831436944489	0.469715542142309	16	day
Zm00001eb138680_T003	exp_day_14A0395_8	138.05783650973	2.14319546825976	0.658037371083741	16	day
Zm00001eb138680_T003	exp_day_14A0221_26	209.429802954212	2.32310724851376	1.22223911493655	16	day
Zm00001eb138680_T003	exp_day_14A0105_8	235.552749085055	2.37392799954388	1.38161253848126	16	day
Zm00001eb138680_T003	exp_day_14A0240_8	217.709698116547	2.33986804113146	1.27480081161871	16	day
Zm00001eb138680_T003	exp_day_14A0240_26	256.57848084267	2.41090957747015	1.49758643817238	16	day
Zm00001eb138680_T003	exp_day_14A0565_26	149.631063320927	2.17791454183643	0.766916077243271	16	day
Zm00001eb138680_T003	exp_day_14A0564_26	230.556398663261	2.36465678647761	1.35253809670632	16	day
Zm00001eb138680_T003	exp_day_14A0349_26	139.689515535078	2.14826173414463	0.67392513587063	16	day
Zm00001eb138680_T003	exp_day_14A0255_8	186.885288107836	2.27389277507803	1.06790296365153	16	day
Zm00001eb138680_T003	exp_day_14A0017_8	172.006066335695	2.23806133162549	0.955535875447823	16	day
Zm00001eb138680_T003	exp_day_14A0463_26	151.669986336882	2.18375366672601	0.785227520999883	16	day
Zm00001eb138680_T003	exp_day_14A0331_26	184.081443688688	2.2673628784634	1.0474252659046	16	day
Zm00001eb138680_T003	exp_day_14A0277_8	189.195890068308	2.27920112805912	1.08454991142056	16	day
Zm00001eb138680_T003	exp_day_14A0329_26	130.397438935612	2.11858690048274	0.580865121251551	16	day
Zm00001eb138680_T003	exp_day_14A0576_8	123.595777764796	2.09550332543295	0.508475235058103	16	day
Zm00001eb138680_T003	exp_day_14A0574_26	228.494496280964	2.36077227478192	1.34035630255346	16	day
Zm00001eb138680_T003	exp_day_14A0573_26	137.325217547342	2.14090136191193	0.650843073966564	16	day
Zm00001eb138680_T003	exp_day_14A0566_26	43.8677973215673	1.65193474939557	-0.882551877036868	16	day
Zm00001eb138680_T003	exp_day_14A0505_26	128.717670285097	2.11299914019048	0.563341954638048	16	day
Zm00001eb138680_T003	exp_day_14A0549_26	114.954662304366	2.064288215435	0.410584927538845	16	day
Zm00001eb138680_T003	exp_day_14A0009_8	144.345440749825	2.16240141320829	0.718267043743317	16	day
Zm00001eb138680_T003	exp_day_14A0305_8	287.941669451399	2.46081017773148	1.65407427708429	16	day
Zm00001eb138680_T003	exp_day_14A0427_26	158.08550379446	2.20163060762332	0.841289448766799	16	day
Zm00001eb138680_T003	exp_day_14A0325_8	257.246848618731	2.41203503053688	1.50111584898682	16	day
Zm00001eb138680_T003	exp_day_14A0019_8	116.921269316699	2.07159214533071	0.433489986775778	16	day
Zm00001eb138680_T003	exp_day_14A0273_26	165.315429162038	2.22093254079562	0.901820139643	16	day
Zm00001eb138680_T003	exp_day_14A0401_26	140.195387352841	2.14982050918088	0.678813440530187	16	day
Zm00001eb138680_T003	exp_day_14A0313_8	194.480761486951	2.29110402213502	1.12187728145177	16	day
Zm00001eb138680_T003	exp_day_14A0457_26	63.791911742105	1.81152079437345	-0.382091458358494	16	day
Zm00001eb138680_T003	exp_day_14A0383_26	186.359374581012	2.27267542802468	1.06408537411178	16	day
Zm00001eb138680_T003	exp_day_14A0493_26	107.291560750171	2.03459461302014	0.317466054277282	16	day
Zm00001eb138680_T003	exp_day_14A0471_26	41.2095423443833	1.62541064335587	-0.965731237835879	16	day
Zm00001eb138680_T003	exp_day_14A0015_8	121.980693142665	2.08983693648214	0.490705489670226	16	day
Zm00001eb138680_T003	exp_day_14A0539_26	78.4401159019718	1.90003986911711	-0.104496426704098	16	day
Zm00001eb138680_T003	exp_day_14A0523_26	93.6212540627495	1.97598869967242	0.133678430897715	16	day
Zm00001eb138680_T003	exp_day_14A0351_26	141.082214819144	2.15253971839677	0.687340856463383	16	day
Zm00001eb138680_T003	exp_day_14A0449_26	136.506735487631	2.13832397171878	0.64276040122821	16	day
Zm00001eb138680_T003	exp_day_14A0487_26	98.6314080493066	1.99839626806494	0.203948366222208	16	day
Zm00001eb138680_T003	exp_day_14A0507_26	70.2378039893846	1.85271052322815	-0.252920834757109	16	day
Zm00001eb138680_T003	exp_day_14A0385_26	78.6202324884072	1.90102344137524	-0.101411952844399	16	day
Zm00001eb138680_T003	exp_day_14A0267_8	119.801158316355	2.08207109858966	0.46635189106079	16	day
Zm00001eb138680_T003	exp_day_14A0459_26	213.335412844252	2.3310939318083	1.24728528276402	16	day
Zm00001eb138680_T003	exp_day_14A0065_8	4.04882967225341	0.703190719547098	-3.85780472237432	16	day
Zm00001eb138680_T003	exp_day_14A0439_26	88.4157386408451	1.95141396849706	0.0566122923476149	16	day
Zm00001eb138680_T003	exp_day_14A0483_26	97.9871581122445	1.99557885598397	0.19511298697694	16	day
Zm00001eb138680_T003	exp_day_14A0469_26	191.749133787954	2.28499243501375	1.10271139855816	16	day
Zm00001eb138680_T003	exp_day_14A0501_26	105.966207709165	2.02924659896227	0.300694729724015	16	day
Zm00001eb138680_T003	exp_day_14A0547_26	148.595759901253	2.17491928418629	0.757522975873755	16	day
Zm00001eb138680_T003	exp_day_14A0495_26	102.162527450215	2.01352197367756	0.251382444588823	16	day
Zm00001eb138680_T003	exp_day_14A0025_8	102.146736916619	2.01345549346747	0.251173963240819	16	day
Zm00001eb138680_T003	exp_day_14A0521_26	154.826695211481	2.19264186020378	0.813100816749485	16	day
Zm00001eb138680_T003	exp_day_14A0075_8	125.536998458975	2.10221752849389	0.529530916182569	16	day
Zm00001eb138680_T003	exp_day_14A0497_26	51.9879404080417	1.72417703921982	-0.656000698224582	16	day
Zm00001eb138680_T003	exp_day_14A0299_26	109.495830846058	2.04334589182466	0.344909986828469	16	day
Zm00001eb138680_T003	exp_day_14A0519_26	158.357829873958	2.20237340692185	0.843618860765124	16	day
Zm00001eb138680_T003	exp_day_14A0027_8	144.524567266143	2.16293631653479	0.719944495821101	16	day
Zm00001eb138680_T003	exp_day_14A0005_8	145.18207911166	2.16489413445519	0.726084195418751	16	day
Zm00001eb138680_T003	exp_day_14A0533_26	202.921090790835	2.30946214554464	1.17944819330063	16	day
Zm00001eb138680_T003	exp_day_14A0333_26	238.069799616221	2.37852471752766	1.39602780522356	16	day
Zm00001eb138680_T003	exp_day_14A0283_8	184.945466909533	2.26938559533187	1.05376848802658	16	day
Zm00001eb138680_T003	exp_day_14A0473_26	152.282689163129	2.18549311098331	0.790682402730924	16	day
Zm00001eb138680_T003	exp_day_14A0047_8	113.726547942024	2.0596639261021	0.396083197290736	16	day
Zm00001eb138680_T003	exp_day_14A0049_8	127.86719576107	2.11014237807407	0.554383174031393	16	day
Zm00001eb138680_T003	exp_day_14A0453_26	115.998502404216	2.06818030275686	0.422790478788049	16	day
Zm00001eb138680_T003	exp_day_14A0345_8	273.584315990623	2.43867572709864	1.58466083662674	16	day
Zm00001eb138680_T003	exp_day_14A0343_8	158.696525161544	2.20329546642286	0.846510431165181	16	day
Zm00001eb138680_T003	exp_night_14A0253_26	80.399570243518	1.91062211199778	-0.0713106070833865	16	night
Zm00001eb138680_T003	exp_night_14A0165_8	47.3681627894924	1.68455959151211	-0.780240662123181	16	night
Zm00001eb138680_T003	exp_night_14A0163_8	148.05103364453	2.17333499214026	0.752554650098303	16	night
Zm00001eb138680_T003	exp_night_14A0199_8	50.5726942536495	1.71241982035239	-0.69287123209681	16	night
Zm00001eb138680_T003	exp_night_14A0147_8	89.2296870235166	1.95534945094856	0.0689539303376511	16	night
Zm00001eb138680_T003	exp_night_14A0503_8	143.181368963996	2.15890914471846	0.707315320797874	16	night
Zm00001eb138680_T003	exp_night_14A0045_8	74.6541943259592	1.8788330106424	-0.171000946398013	16	night
Zm00001eb138680_T003	exp_night_14A0085_8	97.6626660185383	1.99415284659639	0.190641034211597	16	night
Zm00001eb138680_T003	exp_night_14A0249_8	149.423780797418	2.17731650016968	0.765040623891623	16	night
Zm00001eb138680_T003	exp_night_14A0241_8	132.276412455045	2.12475329384702	0.600202876036155	16	night
Zm00001eb138680_T003	exp_night_14A0079_26	70.0632505858238	1.85164506917074	-0.256262089211589	16	night
Zm00001eb138680_T003	exp_night_14A0467_26	19.2864266007778	1.30720555397085	-1.96361956999731	16	night
Zm00001eb138680_T003	exp_night_14A0263_8	152.98295767805	2.18747265722642	0.796890242155443	16	night
Zm00001eb138680_T003	exp_night_14A0095_8	133.256969154232	2.12793683877881	0.610186444647474	16	night
Zm00001eb138680_T003	exp_night_14A0403_26	35.0382085713999	1.55676319443543	-1.18100902752413	16	night
Zm00001eb138680_T003	exp_night_14A0513_26	58.2542536043328	1.77271953190717	-0.503771872594066	16	night
Zm00001eb138680_T003	exp_night_14A0195_8	112.012121025534	2.05312502589223	0.375577264349181	16	night
Zm00001eb138680_T003	exp_night_14A0281_8	29.4947768562715	1.48422545978113	-1.40848671869758	16	night
Zm00001eb138680_T003	exp_night_14A0171_26	72.8192146478217	1.86816942048668	-0.204441870350268	16	night
Zm00001eb138680_T003	exp_night_14A0059_8	96.4278853005674	1.98868327616922	0.173488509964564	16	night
Zm00001eb138680_T003	exp_night_14A0039_8	106.703375157969	2.03222931322847	0.310048495152978	16	night
Zm00001eb138680_T003	exp_night_14A0001_8	42.6873872997372	1.64035607274262	-0.918862504111312	16	night
Zm00001eb138680_T003	exp_night_14A0023_8	62.0385361704392	1.79960611976573	-0.419455772032799	16	night
Zm00001eb138680_T003	exp_night_14A0151_8	65.7449282205515	1.82441827034354	-0.341645088346754	16	night
Zm00001eb138680_T003	exp_night_14A0311_8	151.957052320666	2.18456950559884	0.787785984454044	16	night
Zm00001eb138680_T003	exp_night_14A0021_8	89.6276818485085	1.95726087138347	0.07494812783316	16	night
Zm00001eb138680_T003	exp_night_14A0081_8	112.655050080374	2.05558873767043	0.383303442588568	16	night
Zm00001eb138680_T003	exp_night_14A0309_26	19.9692602887699	1.32158311057161	-1.9185316802825	16	night
Zm00001eb138680_T003	exp_night_14A0219_8	120.596743543955	2.08492194434602	0.475292118014934	16	night
Zm00001eb138680_T003	exp_night_14A0107_8	80.9656365843394	1.91363181616771	-0.061872201556201	16	night
Zm00001eb138680_T003	exp_night_14A0101_8	133.397403606615	2.12839087876087	0.61161030999578	16	night
Zm00001eb138680_T003	exp_night_14A0063_8	73.1799891775438	1.8702867656314	-0.197801894795023	16	night
Zm00001eb138680_T003	exp_night_14A0355_26	33.1365037213403	1.53321903838724	-1.25484329163497	16	night
Zm00001eb138680_T003	exp_night_14A0239_8	141.838929098785	2.1548465855124	0.694575171234982	16	night
Zm00001eb138680_T003	exp_night_14A0185_8	121.799809990258	2.08919769481617	0.488700833487213	16	night
Zm00001eb138680_T003	exp_night_14A0007_8	55.1582036882243	1.7494132077263	-0.576860298082844	16	night
Zm00001eb138680_T003	exp_night_14A0169_26	12.7046917287371	1.136869271031	-2.49779263937827	16	night
Zm00001eb138680_T003	exp_night_14A0425_26	37.5086547156172	1.58555834698448	-1.09070768505647	16	night
Zm00001eb138680_T003	exp_night_14A0091_8	49.6798022356068	1.70483491149648	-0.71665743885561	16	night
Zm00001eb138680_T003	exp_night_14A0307_26	26.7458668504076	1.44319829781004	-1.53714753399683	16	night
Zm00001eb138680_T003	exp_night_14A0451_26	66.2206298957461	1.8275025777402	-0.331972727763611	16	night
Zm00001eb138680_T003	exp_night_14A0125_8	105.362982788914	2.02679050796192	0.292992450176189	16	night
Zm00001eb138680_T003	exp_night_14A0133_8	64.994295779033	1.81950639889415	-0.357048673556221	16	night
Zm00001eb138680_T003	exp_night_14A0155_26	41.7998158576777	1.63144190050461	-0.946817269022158	16	night
Zm00001eb138680_T003	exp_night_14A0183_8	110.636279548247	2.04780535452216	0.358894822212929	16	night
Zm00001eb138680_T003	exp_night_14A0149_8	77.1115914783036	1.89271548639361	-0.127465625827192	16	night
Zm00001eb138680_T003	exp_night_14A0511_26	20.7593942796123	1.3376468016565	-1.86815608781149	16	night
Zm00001eb138680_T003	exp_night_14A0013_8	99.5492092293848	2.00237865943137	0.216437110152538	16	night
Zm00001eb138680_T003	exp_night_14A0083_8	105.590475090109	2.02771839793048	0.295902304870675	16	night
Zm00001eb138680_T003	exp_night_14A0157_26	43.6978449490227	1.65028658466863	-0.887720506971957	16	night
Zm00001eb138680_T003	exp_night_14A0113_26	45.8834240882474	1.67101932247093	-0.822702825492818	16	night
Zm00001eb138680_T003	exp_night_14A0381_8	137.40577612771	2.14115421503436	0.651636019111199	16	night
Zm00001eb138680_T003	exp_night_14A0235_8	157.878290749004	2.20106455893159	0.839514325100467	16	night
Zm00001eb138680_T003	exp_night_14A0145_8	140.180060050422	2.14977336228527	0.678665588284611	16	night
Zm00001eb138680_T003	exp_night_14A0381_26	48.980859504016	1.69880372027066	-0.735571200935643	16	night
Zm00001eb138680_T003	exp_night_14A0035_8	120.76410348228	2.08551927551127	0.477165343240167	16	night
Zm00001eb138680_T003	exp_night_14A0031_8	132.033795952898	2.12396198330822	0.597721333219495	16	night
Zm00001eb138680_T003	exp_night_14A0011_8	48.7239709038405	1.69656580365352	-0.74258928755678	16	night
Zm00001eb138680_T003	exp_night_14A0371_26	76.815204811871	1.8910644648652	-0.132643214666289	16	night
Zm00001eb138680_T003	exp_night_14A0373_26	46.5561815106467	1.67720697598384	-0.803298399071106	16	night
Zm00001eb138680_T003	exp_night_14A0201_8	94.6396483496098	1.98063797062123	0.148258503271297	16	night
Zm00001eb138680_T003	exp_night_14A0209_26	40.6453718877528	1.61956674463136	-0.98405765229639	16	night
Zm00001eb138680_T003	exp_night_14A0361_26	41.2295938303824	1.6256169043453	-0.965084405206235	16	night
Zm00001eb138680_T003	exp_night_14A0207_8	45.5072532439689	1.66752069048521	-0.833674504304836	16	night
Zm00001eb138680_T003	exp_night_14A0465_26	40.2242242218411	1.61515249162174	-0.997900710501473	16	night
Zm00001eb138680_T003	exp_night_14A0269_26	57.0929708696283	1.76412358682731	-0.530728679965283	16	night
Zm00001eb138680_T003	exp_night_14A0297_8	133.509263851202	2.12875219586937	0.612743397236707	16	night
Zm00001eb138680_T003	exp_night_14A0291_8	53.8869772481522	1.73946931384601	-0.608044260911873	16	night
Zm00001eb138680_T003	exp_night_14A0231_8	131.263621885257	2.12144041117942	0.589813705434874	16	night
Zm00001eb138680_T003	exp_night_14A0479_26	42.2725631111191	1.63621261999762	-0.931856335093387	16	night
Zm00001eb138680_T003	exp_night_14A0295_8	81.8130969044969	1.91809902595827	-0.0478630713567607	16	night
Zm00001eb138680_T003	exp_night_14A0485_26	32.880107248087	1.52994477642782	-1.26511134803868	16	night
Zm00001eb138680_T003	exp_night_14A0203_8	106.391149711375	2.03096849188599	0.306094570628904	16	night
Zm00001eb138680_T003	exp_night_14A0411_26	52.1519964703807	1.72551958193148	-0.651790496213115	16	night
Zm00001eb138680_T003	exp_night_14A0215_26	26.4756445929202	1.4389478899896	-1.55047677514488	16	night
Zm00001eb138680_T003	exp_night_14A0429_26	40.3273384737569	1.61623743713798	-0.994498331005346	16	night
Zm00001eb138680_T003	exp_night_14A0189_8	72.1563204189901	1.86425185342117	-0.216727325849089	16	night
Zm00001eb138680_T003	exp_night_14A0405_26	20.0237446877324	1.32271007384134	-1.91499753348488	16	night
Zm00001eb138680_T003	exp_night_14A0217_8	104.407368340484	2.02287097062761	0.280700815931954	16	night
Zm00001eb138680_T003	exp_night_14A0103_8	95.4739224806922	1.98440993662615	0.160087355138161	16	night
Zm00001eb138680_T003	exp_night_14A0167_26	36.5566611821088	1.57468697617558	-1.12480020729038	16	night
Zm00001eb138680_T003	exp_night_14A0205_8	50.1610044377638	1.70893906234094	-0.703786858284345	16	night
Zm00001eb138680_T003	exp_night_14A0437_26	33.3870372222291	1.53639475873952	-1.24488426083548	16	night
Zm00001eb138680_T003	exp_night_14A0211_26	60.687497415117	1.79019715181553	-0.448962211899415	16	night
Zm00001eb138680_T003	exp_night_14A0271_8	105.460807831879	2.02718975730542	0.294244492568963	16	night
Zm00001eb138680_T003	exp_night_14A0389_26	45.9283990568611	1.67143573868659	-0.821396947941541	16	night
Zm00001eb138680_T003	exp_night_14A0421_26	58.1858294636286	1.77221773843873	-0.505345492451255	16	night
Zm00001eb138680_T003	exp_night_14A0053_8	68.0571260536404	1.83920850038157	-0.295263058400422	16	night
Zm00001eb138680_T003	exp_night_14A0055_8	82.4195744908171	1.92126797025254	-0.0379252902149462	16	night
Zm00001eb138680_T003	exp_night_14A0117_8	56.8756078123745	1.76249556503118	-0.535834141848383	16	night
Zm00001eb138680_T003	exp_night_14A0223_26	32.6161628428434	1.5265481388689	-1.27576317323472	16	night
Zm00001eb138680_T003	exp_night_14A0481_26	21.7281096280158	1.35656331551986	-1.80883406846261	16	night
Zm00001eb138680_T003	exp_night_14A0137_26	67.1742309886775	1.83362024776134	-0.31278776895007	16	night
Zm00001eb138680_T003	exp_night_14A0187_8	136.623372221498	2.13869219527207	0.643915147018648	16	night
Zm00001eb138680_T003	exp_night_14A0093_26	28.1930974912961	1.46528017761935	-1.46789895517464	16	night
Zm00001eb138680_T003	exp_night_14A0339_8	21.4598120831255	1.35140611828327	-1.82500699316029	16	night
Zm00001eb138680_T003	exp_night_14A0097_8	65.5918253145163	1.82342091927995	-0.344772772417884	16	night
Zm00001eb138680_T003	exp_night_14A0225_8	94.3569181884973	1.97935220679048	0.144226359325718	16	night
Zm00001eb138680_T003	exp_night_14A0353_26	36.4666626906851	1.57364501042583	-1.12806780262079	16	night
Zm00001eb138680_T003	exp_night_14A0461_26	30.5157986042436	1.49852831653928	-1.36363308702526	16	night
Zm00001eb138680_T003	exp_night_14A0359_26	28.1779127096763	1.46505422069339	-1.46860755408619	16	night
Zm00001eb138680_T003	exp_night_14A0087_26	41.4775641960442	1.62815960490611	-0.957110518846585	16	night
Zm00001eb138680_T003	exp_night_14A0397_26	14.098360381374	1.17892978729419	-2.36589123420325	16	night
Zm00001eb138680_T003	exp_night_14A0387_26	44.6249953734848	1.65920283342573	-0.859759230115722	16	night
Zm00001eb138680_T003	exp_night_14A0319_26	19.3598175790395	1.3087738824677	-1.95870130577024	16	night
Zm00001eb138680_T003	exp_night_14A0161_8	69.4852253574253	1.84809809261988	-0.267385376150182	16	night
Zm00001eb138680_T003	exp_night_14A0441_26	48.1865394399285	1.69184626848307	-0.757389707904917	16	night
Zm00001eb138680_T003	exp_night_14A0445_8	56.4555901126678	1.75933228954262	-0.545754145665867	16	night
Zm00001eb138680_T003	exp_night_14A0261_8	134.239524931552	2.13110363650982	0.620117494185982	16	night
Zm00001eb138680_T003	exp_night_14A0265_8	78.7890480057543	1.90194328336718	-0.0985273365330852	16	night
Zm00001eb138680_T003	exp_night_14A0033_8	46.4231612472833	1.67599050085454	-0.807113254264774	16	night
Zm00001eb138680_T003	exp_night_14A0003_8	145.07882437848	2.16458726506431	0.725121855736348	16	night
Zm00001eb138680_T003	exp_night_14A0529_26	42.7141229086168	1.64062176901586	-0.9180292829599	16	night
Zm00001eb138680_T003	exp_night_14A0357_8	59.3648615406106	1.78078420882454	-0.478481117458586	16	night
Zm00001eb138680_T003	exp_night_14A0413_26	48.5236067709077	1.69481226653834	-0.748088364364861	16	night
Zm00001eb138680_T003	exp_night_14A0337_26	83.242391007237	1.92553068470299	-0.0245574555845997	16	night
Zm00001eb138680_T003	exp_night_14A0275_8	115.972642536148	2.06808430119177	0.422489418733171	16	night
Zm00001eb138680_T003	exp_night_14A0221_26	55.137854551351	1.74925581096472	-0.57735389292823	16	night
Zm00001eb138680_T003	exp_night_14A0443_26	52.9216974357031	1.73176355517704	-0.632209451610352	16	night
Zm00001eb138680_T003	exp_night_14A0159_8	179.099261545365	2.25551193210087	1.01026080344082	16	night
Zm00001eb138680_T003	exp_night_14A0491_26	15.8796934821522	1.22736455602076	-2.21400022995627	16	night
Zm00001eb138680_T003	exp_night_14A0181_8	108.286299742384	2.03856572170072	0.329919415805086	16	night
Zm00001eb138680_T003	exp_night_14A0393_8	51.8887736068211	1.72336349664717	-0.658551960501811	16	night
Zm00001eb138680_T003	exp_night_14A0073_8	41.9843265773489	1.63331012716518	-0.940958526819064	16	night
Zm00001eb138680_T003	exp_night_14A0135_8	73.4010584011547	1.87157911369792	-0.193749102744577	16	night
Zm00001eb138680_T003	exp_night_14A0051_8	72.8312627589078	1.86824029635875	-0.204219604245399	16	night
Zm00001eb138680_T003	exp_night_14A0317_26	22.9615129903891	1.37951423703246	-1.73686018258278	16	night
Zm00001eb138680_T003	exp_night_14A0475_26	28.2155754073014	1.46561444425761	-1.46685069796794	16	night
Zm00001eb138680_T003	exp_night_14A0407_26	25.9155412361256	1.43000311733021	-1.57852750270517	16	night
Zm00001eb138680_T003	exp_night_14A0069_8	50.6452372891364	1.71303027717377	-0.690956844930579	16	night
Zm00001eb138680_T003	exp_night_14A0321_8	44.112812970641	1.65429990800081	-0.875134760671969	16	night
Zm00001eb138680_T003	exp_night_14A0109_8	91.0795029247533	1.96416296616453	0.0965930357219893	16	night
Zm00001eb138680_T003	exp_night_14A0569_26	43.1094434153178	1.64453157776976	-0.905768157457341	16	night
Zm00001eb138680_T003	exp_night_14A0143_8	68.3179041191201	1.8408454230081	-0.290129683592289	16	night
Zm00001eb138680_T003	exp_night_14A0043_8	42.5860463049654	1.63934747590431	-0.922025454832038	16	night
Zm00001eb138680_T003	exp_night_14A0369_26	37.1109348776537	1.5810496023336	-1.10484706820869	16	night
Zm00001eb138680_T003	exp_night_14A0423_26	62.8950403973105	1.80546714905553	-0.401075636271778	16	night
Zm00001eb138680_T003	exp_night_14A0331_26	65.5318408755913	1.82302954014604	-0.346000133903319	16	night
Zm00001eb138680_T003	exp_night_14A0119_8	107.505090645598	2.03545011410556	0.320148898077621	16	night
Zm00001eb138680_T003	exp_night_14A0141_8	70.7498769987685	1.85582116089311	-0.24316590268658	16	night
Zm00001eb138680_T003	exp_night_14A0285_26	58.8416851917948	1.77700381512366	-0.490336398505108	16	night
Zm00001eb138680_T003	exp_night_14A0247_8	117.393015828656	2.07332608349721	0.438927601454986	16	night
Zm00001eb138680_T003	exp_night_14A0191_8	43.5978943311583	1.64931435418419	-0.890769413130169	16	night
Zm00001eb138680_T003	exp_night_14A0419_26	48.7189762102954	1.69652217727457	-0.742726099493419	16	night
Zm00001eb138680_T003	exp_night_14A0477_26	32.3728045003662	1.523392704343	-1.28565858786303	16	night
Zm00001eb138680_T003	exp_night_14A0067_8	59.4875940250153	1.7816663102068	-0.475714855363793	16	night
Zm00001eb138680_T003	exp_night_14A0377_8	45.3296783191131	1.66585928477645	-0.838884657841216	16	night
Zm00001eb138680_T003	exp_night_14A0447_26	56.98613916962	1.76332419353613	-0.533235570221544	16	night
Zm00001eb138680_T003	exp_night_14A0574_26	31.2719570729284	1.50882530318517	-1.33134182842153	16	night
Zm00001eb138680_T003	exp_night_14A0572_26	20.3226354780197	1.32884088247571	-1.895771372097	16	night
Zm00001eb138680_T003	exp_night_14A0395_8	51.9574325317757	1.72392692159193	-0.656785064882663	16	night
Zm00001eb138680_T003	exp_night_14A0105_8	126.184545263007	2.10443434154215	0.536482822199296	16	night
Zm00001eb138680_T003	exp_night_14A0129_8	111.910432918155	2.05273407256667	0.37435123819494	16	night
Zm00001eb138680_T003	exp_night_14A0127_8	158.117640411043	2.20171832991991	0.84156454510925	16	night
Zm00001eb138680_T003	exp_night_14A0255_8	126.4393170556	2.10530343542507	0.53920829289176	16	night
Zm00001eb138680_T003	exp_night_14A0240_26	52.7580150743989	1.73044322473792	-0.636349996132579	16	night
Zm00001eb138680_T003	exp_night_14A0565_26	54.5946921463794	1.74503332968319	-0.590595556698434	16	night
Zm00001eb138680_T003	exp_night_14A0121_8	121.862912892638	2.08942080756667	0.489400513089792	16	night
Zm00001eb138680_T003	exp_night_14A0564_26	78.0682827336337	1.89800230655511	-0.110886204789028	16	night
Zm00001eb138680_T003	exp_night_14A0349_26	29.2842712109476	1.4812171268561	-1.41792082401293	16	night
Zm00001eb138680_T003	exp_night_14A0240_8	106.0022842576	2.02939304899252	0.301153995717236	16	night
Zm00001eb138680_T003	exp_night_14A0463_26	28.4936953464235	1.46972918991419	-1.45394689216003	16	night
Zm00001eb138680_T003	exp_night_14A0329_26	25.8093833711149	1.42828682511298	-1.58390977984429	16	night
Zm00001eb138680_T003	exp_night_14A0576_8	70.1273114403891	1.85203639299884	-0.255034901164677	16	night
Zm00001eb138680_T003	exp_night_14A0577_8	47.6217631247848	1.68683070320089	-0.773118476052397	16	night
Zm00001eb138680_T003	exp_night_14A0277_8	56.81348221063	1.7620291285053	-0.537296882647927	16	night
Zm00001eb138680_T003	exp_night_14A0057_8	40.9457296888499	1.6226877537948	-0.974270195298839	16	night
Zm00001eb138680_T003	exp_night_14A0573_26	30.6334302024211	1.50014628762267	-1.35855914408797	16	night
Zm00001eb138680_T003	exp_night_14A0566_26	9.96524983569754	1.0400185312282	-2.80151569860777	16	night
Zm00001eb138680_T003	exp_night_14A0505_26	33.5973510888239	1.53904284874811	-1.23657987410429	16	night
Zm00001eb138680_T003	exp_night_14A0549_26	41.6534067637061	1.62995372435679	-0.951484176195067	16	night
Zm00001eb138680_T003	exp_night_14A0213_8	70.2775169183039	1.85295256185567	-0.252161803772412	16	night
Zm00001eb138680_T003	exp_night_14A0009_8	76.6495580886366	1.89013898845849	-0.135545500452271	16	night
Zm00001eb138680_T003	exp_night_14A0305_8	131.18041533335	2.1211671121637	0.58895664215058	16	night
Zm00001eb138680_T003	exp_night_14A0427_26	72.284785531007	1.86501382121997	-0.214337801604265	16	night
Zm00001eb138680_T003	exp_night_14A0325_8	161.690828403117	2.21136307053865	0.871810365968872	16	night
Zm00001eb138680_T003	exp_night_14A0267_8	49.5998499717055	1.70414922916081	-0.718807732566064	16	night
Zm00001eb138680_T003	exp_night_14A0019_8	77.5606318164016	1.89520496756496	-0.119658634999898	16	night
Zm00001eb138680_T003	exp_night_14A0175_8	117.912171654736	2.07522631056437	0.444886696648726	16	night
Zm00001eb138680_T003	exp_night_14A0439_26	28.6512025351922	1.47204231131943	-1.44669296399181	16	night
Zm00001eb138680_T003	exp_night_14A0273_26	40.8426559275456	1.62161924321269	-0.977621034987589	16	night
Zm00001eb138680_T003	exp_night_14A0153_8	121.615993037629	2.0885471197338	0.486660635811088	16	night
Zm00001eb138680_T003	exp_night_14A0131_8	43.1530006574683	1.64496022376178	-0.904423927436118	16	night
Zm00001eb138680_T003	exp_night_14A0049_8	83.0562921260986	1.92457022858292	-0.0275694374407741	16	night
Zm00001eb138680_T003	exp_night_14A0179_8	77.4929578158262	1.89483069472082	-0.120832351312657	16	night
Zm00001eb138680_T003	exp_night_14A0313_8	125.961591540553	2.10367235792565	0.534093248350308	16	night
Zm00001eb138680_T003	exp_night_14A0457_26	21.4877065602548	1.35194516557281	-1.82331654565125	16	night
Zm00001eb138680_T003	exp_night_14A0401_26	31.9330402199404	1.51763182454118	-1.30372465571987	16	night
Zm00001eb138680_T003	exp_night_14A0383_26	48.6075646114025	1.69554790670176	-0.745781403350631	16	night
Zm00001eb138680_T003	exp_night_14A0493_26	24.7784208316977	1.41125630925145	-1.63731732622188	16	night
Zm00001eb138680_T003	exp_night_14A0471_26	39.9536991151438	1.61229313522316	-1.00686762675397	16	night
Zm00001eb138680_T003	exp_night_14A0015_8	95.6353346970129	1.98513595517347	0.162364142849842	16	night
Zm00001eb138680_T003	exp_night_14A0539_26	21.7427453242077	1.35684288810854	-1.80795733130927	16	night
Zm00001eb138680_T003	exp_night_14A0351_26	51.9855534807475	1.72415747528332	-0.656062050555577	16	night
Zm00001eb138680_T003	exp_night_14A0449_26	35.4665468268301	1.56189464006024	-1.16491685965208	16	night
Zm00001eb138680_T003	exp_night_14A0487_26	42.6297579235079	1.63978280334262	-0.920660271854603	16	night
Zm00001eb138680_T003	exp_night_14A0507_26	47.9710621857929	1.68993952399832	-0.763369241662294	16	night
Zm00001eb138680_T003	exp_night_14A0385_26	35.3177239254362	1.56011862295484	-1.17048643350969	16	night
Zm00001eb138680_T003	exp_night_14A0459_26	49.5947411167124	1.70410537805156	-0.718945249254907	16	night
Zm00001eb138680_T003	exp_night_14A0173_8	77.5364836702969	1.89507145261592	-0.120077336693422	16	night
Zm00001eb138680_T003	exp_night_14A0115_8	63.8847483756537	1.812142624771	-0.380141403758507	16	night
Zm00001eb138680_T003	exp_night_14A0483_26	32.4007288397446	1.52375594368659	-1.28451947250994	16	night
Zm00001eb138680_T003	exp_night_14A0469_26	20.3278519797324	1.32894711797524	-1.89543821851471	16	night
Zm00001eb138680_T003	exp_night_14A0501_26	28.9792793524516	1.4768211889854	-1.43170644610515	16	night
Zm00001eb138680_T003	exp_night_14A0283_8	117.728833712693	2.07455620169804	0.442785241199727	16	night
Zm00001eb138680_T003	exp_night_14A0435_8	74.9157450578944	1.88033185867026	-0.16630057230413	16	night
Zm00001eb138680_T003	exp_night_14A0547_26	57.3333319966705	1.76591678401511	-0.52510522952195	16	night
Zm00001eb138680_T003	exp_night_14A0495_26	34.1202001336045	1.54555698208237	-1.2161516098645	16	night
Zm00001eb138680_T003	exp_night_14A0025_8	31.6219955704176	1.51351052441462	-1.31664901628737	16	night
Zm00001eb138680_T003	exp_night_14A0409_26	20.4794401102156	1.33202295671965	-1.88579241554972	16	night
Zm00001eb138680_T003	exp_night_14A0523_26	32.0269699856016	1.51886873176301	-1.29984572566559	16	night
Zm00001eb138680_T003	exp_night_14A0521_26	52.0537572731544	1.72471614611136	-0.65431006380421	16	night
Zm00001eb138680_T003	exp_night_14A0289_8	84.7416206059999	1.93319168787057	-0.000532617740673129	16	night
Zm00001eb138680_T003	exp_night_14A0139_8	73.1846499038639	1.87031405148247	-0.197716326608574	16	night
Zm00001eb138680_T003	exp_night_14A0075_8	36.6032337799806	1.57522519472584	-1.12311235870034	16	night
Zm00001eb138680_T003	exp_night_14A0497_26	33.2495155923074	1.53465443343208	-1.25034190553191	16	night
Zm00001eb138680_T003	exp_night_14A0299_26	37.2677221636335	1.58283261217992	-1.09925556517771	16	night
Zm00001eb138680_T003	exp_night_14A0065_8	0.6798604809345	0.225273213347044	-5.3565497741723	16	night
Zm00001eb138680_T003	exp_night_14A0519_26	43.7893227850209	1.65117449595771	-0.884936025061029	16	night
Zm00001eb138680_T003	exp_night_14A0005_8	112.460594005602	2.05484505291703	0.380971253811655	16	night
Zm00001eb138680_T003	exp_night_14A0027_8	65.8129662462448	1.82486075323521	-0.340257465931195	16	night
Zm00001eb138680_T003	exp_night_14A0533_26	50.5173578661289	1.71195358157255	-0.694333352766531	16	night
Zm00001eb138680_T003	exp_night_14A0333_26	51.3406333585431	1.7188389736049	-0.672740824549225	16	night
Zm00001eb138680_T003	exp_night_14A0473_26	40.9967834710185	1.62321602910549	-0.972613528619717	16	night
Zm00001eb138680_T003	exp_night_14A0047_8	62.7424240111611	1.80442857489947	-0.404332595594523	16	night
Zm00001eb138680_T003	exp_night_14A0453_26	22.3692412473279	1.36864461194516	-1.77094723024927	16	night
Zm00001eb138680_T003	exp_night_14A0345_8	123.16431162524	2.09399678512012	0.503750738026941	16	night
Zm00001eb138680_T003	exp_night_14A0343_8	55.0439734602757	1.74852891873895	-0.579633420487759	16	night
Zm00001eb158750_T002	exp_day_14A0253_26	25.4464057043152	1.42236665599869	0.532500909731258	40	day
Zm00001eb158750_T002	exp_day_14A0171_26	33.8650020403006	1.54238969495586	1.2645716541415	40	day
Zm00001eb158750_T002	exp_day_14A0045_8	27.3001663506957	1.45178898835033	0.711960028031333	40	day
Zm00001eb158750_T002	exp_day_14A0085_8	30.0208011490978	1.49165300979414	0.955107377966116	40	day
Zm00001eb158750_T002	exp_day_14A0079_26	28.5348028520842	1.47033407624213	0.825074280228743	40	day
Zm00001eb158750_T002	exp_day_14A0467_26	23.542689071309	1.38992214538568	0.334608261429193	40	day
Zm00001eb158750_T002	exp_day_14A0039_8	25.4935860217421	1.42314074591709	0.537222408101308	40	day
Zm00001eb158750_T002	exp_day_14A0403_26	26.2520841092219	1.43539972065025	0.611995025397001	40	day
Zm00001eb158750_T002	exp_day_14A0063_8	16.0229544545771	1.23103493718027	-0.634511315935476	40	day
Zm00001eb158750_T002	exp_day_14A0513_26	35.1433531357925	1.558028440998	1.35995891108969	40	day
Zm00001eb158750_T002	exp_day_14A0059_8	29.6421528268203	1.48631927427532	0.922574692861029	40	day
Zm00001eb158750_T002	exp_day_14A0001_8	49.1038249226494	1.69987088114455	2.22511531480404	40	day
Zm00001eb158750_T002	exp_day_14A0023_8	46.3503906389762	1.67532356626753	2.07539096828331	40	day
Zm00001eb158750_T002	exp_day_14A0021_8	33.2115806027732	1.53417313940591	1.21445544320228	40	day
Zm00001eb158750_T002	exp_day_14A0081_8	32.3205863346068	1.52271263498096	1.14455303047735	40	day
Zm00001eb158750_T002	exp_day_14A0309_26	24.4057722466803	1.40493240048129	0.426162089070215	40	day
Zm00001eb158750_T002	exp_day_14A0169_26	30.7577986773183	1.50185039125422	1.01730547510964	40	day
Zm00001eb158750_T002	exp_day_14A0101_8	21.7816347263272	1.3575848842361	0.137369772488692	40	day
Zm00001eb158750_T002	exp_day_14A0455_26	24.3177399573885	1.40342493484284	0.416967425264823	40	day
Zm00001eb158750_T002	exp_day_14A0007_8	37.1330286573001	1.58130129981649	1.50190981674778	40	day
Zm00001eb158750_T002	exp_day_14A0425_26	37.8036419495961	1.58887248859384	1.54808966565399	40	day
Zm00001eb158750_T002	exp_day_14A0091_8	48.8367842180449	1.6975500111508	2.21095935742479	40	day
Zm00001eb158750_T002	exp_day_14A0355_26	31.3199598522096	1.50947081262313	1.06378561419569	40	day
Zm00001eb158750_T002	exp_day_14A0307_26	23.5859081189858	1.39068625426867	0.339268881287224	40	day
Zm00001eb158750_T002	exp_day_14A0451_26	33.0479744001515	1.53209127974354	1.20175730986033	40	day
Zm00001eb158750_T002	exp_day_14A0155_26	26.0343776136455	1.4319163756845	0.590748646666134	40	day
Zm00001eb158750_T002	exp_day_14A0095_8	32.0920291164456	1.51972339777507	1.12632042175862	40	day
Zm00001eb158750_T002	exp_day_14A0511_26	20.3918370699134	1.33024808214365	-0.0293688239632551	40	day
Zm00001eb158750_T002	exp_day_14A0013_8	33.3880321820142	1.53640732450057	1.22808267310427	40	day
Zm00001eb158750_T002	exp_day_14A0083_8	34.9414205905431	1.55559523867282	1.34511779180984	40	day
Zm00001eb158750_T002	exp_day_14A0157_26	28.1562837283785	1.46473216782454	0.790905896383366	40	day
Zm00001eb158750_T002	exp_day_14A0113_26	27.5595969558027	1.45575207421387	0.736132547270088	40	day
Zm00001eb158750_T002	exp_day_14A0381_26	26.5067822217195	1.43943978904157	0.636637093289958	40	day
Zm00001eb158750_T002	exp_day_14A0035_8	33.1308035539029	1.53314651315171	1.2081936200334	40	day
Zm00001eb158750_T002	exp_day_14A0031_8	29.0827057130565	1.47831689519766	0.873764833859487	40	day
Zm00001eb158750_T002	exp_day_14A0371_26	28.6190016112043	1.4715704153583	0.832615229907957	40	day
Zm00001eb158750_T002	exp_day_14A0011_8	27.3295680295304	1.45223995243002	0.714710646682464	40	day
Zm00001eb158750_T002	exp_day_14A0373_26	25.0301455612025	1.41547659670126	0.490475554576701	40	day
Zm00001eb158750_T002	exp_day_14A0209_26	24.6971481467853	1.40988492827922	0.456369628749643	40	day
Zm00001eb158750_T002	exp_day_14A0269_26	24.3071391855795	1.40324305364744	0.415858055736509	40	day
Zm00001eb158750_T002	exp_day_14A0465_26	23.56000934057	1.3902285276384	0.336477015009959	40	day
Zm00001eb158750_T002	exp_day_14A0297_8	37.4952711547462	1.585407383079	1.52695453696749	40	day
Zm00001eb158750_T002	exp_day_14A0291_8	31.7088908635924	1.51466581774197	1.0954721245324	40	day
Zm00001eb158750_T002	exp_day_14A0479_26	34.1689733287504	1.54615969034803	1.28756643378674	40	day
Zm00001eb158750_T002	exp_day_14A0231_8	32.5717201217951	1.52597359386241	1.16444298341118	40	day
Zm00001eb158750_T002	exp_day_14A0295_8	47.8707191337798	1.68904872972869	2.15910648423315	40	day
Zm00001eb158750_T002	exp_day_14A0411_26	34.433616630935	1.54941548207344	1.30742487007337	40	day
Zm00001eb158750_T002	exp_day_14A0215_26	19.2038393071811	1.30543390565886	-0.180720871111709	40	day
Zm00001eb158750_T002	exp_day_14A0357_8	30.9437549685212	1.50438596584934	1.03277100570679	40	day
Zm00001eb158750_T002	exp_day_14A0361_26	27.4693598085414	1.45437770126203	0.727749671459783	40	day
Zm00001eb158750_T002	exp_day_14A0429_26	31.6024346645908	1.51325003325553	1.08683666244184	40	day
Zm00001eb158750_T002	exp_day_14A0103_8	36.4494417556415	1.5734453482237	1.45399308025657	40	day
Zm00001eb158750_T002	exp_day_14A0167_26	31.0783897745609	1.50621256006181	1.04391216824091	40	day
Zm00001eb158750_T002	exp_day_14A0405_26	23.997151759185	1.3978905268425	0.383210754713191	40	day
Zm00001eb158750_T002	exp_day_14A0437_26	18.6305831787639	1.29293320166608	-0.256967896325852	40	day
Zm00001eb158750_T002	exp_day_14A0211_26	29.2230092694928	1.4803377043468	0.886090594571571	40	day
Zm00001eb158750_T002	exp_day_14A0271_8	48.0346622460919	1.69050318819802	2.1679778351305	40	day
Zm00001eb158750_T002	exp_day_14A0389_26	25.8725306698599	1.42930856722227	0.574842531483495	40	day
Zm00001eb158750_T002	exp_day_14A0421_26	36.3237030176207	1.57198472511569	1.44508412864804	40	day
Zm00001eb158750_T002	exp_day_14A0055_8	34.0942313187746	1.54523573434844	1.28193083946836	40	day
Zm00001eb158750_T002	exp_day_14A0223_26	28.13853240893	1.4644676743127	0.789292639763711	40	day
Zm00001eb158750_T002	exp_day_14A0481_26	27.4139858362883	1.45353215963945	0.722592359243336	40	day
Zm00001eb158750_T002	exp_day_14A0053_8	18.7248116631807	1.29501286516248	-0.244283158319222	40	day
Zm00001eb158750_T002	exp_day_14A0225_8	30.3631395004647	1.49641952976122	0.98418037804063	40	day
Zm00001eb158750_T002	exp_day_14A0137_26	25.0753500396138	1.41623014717536	0.495071774280196	40	day
Zm00001eb158750_T002	exp_day_14A0093_26	25.9853575067891	1.43112817604945	0.585941087229322	40	day
Zm00001eb158750_T002	exp_day_14A0339_8	31.3990156886707	1.51053181614882	1.07025711873034	40	day
Zm00001eb158750_T002	exp_day_14A0097_8	39.611682840256	1.60865098587257	1.66872699788588	40	day
Zm00001eb158750_T002	exp_day_14A0353_26	31.7855884579349	1.51568298308383	1.10167624163757	40	day
Zm00001eb158750_T002	exp_day_14A0057_8	38.305699607225	1.59445553074412	1.58214297623951	40	day
Zm00001eb158750_T002	exp_day_14A0087_26	32.8968897939392	1.53015985138017	1.18997671996666	40	day
Zm00001eb158750_T002	exp_day_14A0359_26	20.5512829121058	1.33347312809603	-0.00969791901340242	40	day
Zm00001eb158750_T002	exp_day_14A0397_26	16.4064039899739	1.24070905896227	-0.575504798553517	40	day
Zm00001eb158750_T002	exp_day_14A0387_26	26.3644956767731	1.43718744857526	0.622899126178274	40	day
Zm00001eb158750_T002	exp_day_14A0319_26	31.3924131833876	1.51044330346525	1.06971724283052	40	day
Zm00001eb158750_T002	exp_day_14A0441_26	28.7905190681192	1.47407807040054	0.847910467467732	40	day
Zm00001eb158750_T002	exp_day_14A0261_8	13.6143355975061	1.16477907608102	-1.0386335409508	40	day
Zm00001eb158750_T002	exp_day_14A0445_8	28.5801265033146	1.47100002698251	0.829136192495665	40	day
Zm00001eb158750_T002	exp_day_14A0461_26	32.5562927802592	1.52577397498118	1.16322542431376	40	day
Zm00001eb158750_T002	exp_day_14A0265_8	37.7401998505264	1.58816185680015	1.54375522494389	40	day
Zm00001eb158750_T002	exp_day_14A0033_8	45.0534088181174	1.6632617816796	2.00182109620773	40	day
Zm00001eb158750_T002	exp_day_14A0003_8	29.1123947878546	1.47874529559224	0.876377827152189	40	day
Zm00001eb158750_T002	exp_day_14A0485_26	26.3189269531247	1.43646363690229	0.618484295868619	40	day
Zm00001eb158750_T002	exp_day_14A0529_26	22.9371661705664	1.37907273465299	0.26843316487688	40	day
Zm00001eb158750_T002	exp_day_14A0413_26	26.0638314539256	1.43238928012215	0.593633088742519	40	day
Zm00001eb158750_T002	exp_day_14A0337_26	29.5785104971346	1.48541632677185	0.917067238152592	40	day
Zm00001eb158750_T002	exp_day_14A0275_8	33.2669197554537	1.53487506756579	1.21873679680736	40	day
Zm00001eb158750_T002	exp_day_14A0443_26	33.4672212559552	1.5374062720401	1.23417567220878	40	day
Zm00001eb158750_T002	exp_day_14A0491_26	39.0489656343034	1.60259130381313	1.6317664610199	40	day
Zm00001eb158750_T002	exp_day_14A0577_8	25.6278729172868	1.42533647559476	0.550615082321365	40	day
Zm00001eb158750_T002	exp_day_14A0393_8	35.4183026816294	1.56131970111899	1.38003368396459	40	day
Zm00001eb158750_T002	exp_day_14A0073_8	17.4835506765205	1.26678540254957	-0.416454266028129	40	day
Zm00001eb158750_T002	exp_day_14A0317_26	25.9963283367106	1.43130470150945	0.587017789885975	40	day
Zm00001eb158750_T002	exp_day_14A0475_26	16.4627157118061	1.24211178386775	-0.566948992312657	40	day
Zm00001eb158750_T002	exp_day_14A0069_8	29.0955528445686	1.47850232556877	0.8748958512958	40	day
Zm00001eb158750_T002	exp_day_14A0321_8	20.7761408192434	1.33798091630997	0.0177969678190909	40	day
Zm00001eb158750_T002	exp_day_14A0247_8	28.0731731302744	1.46349243451423	0.78334424409364	40	day
Zm00001eb158750_T002	exp_day_14A0569_26	25.7914398463849	1.42799605442703	0.566836966656877	40	day
Zm00001eb158750_T002	exp_day_14A0043_8	37.0188162203724	1.57999859025263	1.49396404593202	40	day
Zm00001eb158750_T002	exp_day_14A0423_26	33.6871100951401	1.54016811875199	1.25102133114133	40	day
Zm00001eb158750_T002	exp_day_14A0369_26	26.361024832752	1.43713236025837	0.622563119479018	40	day
Zm00001eb158750_T002	exp_day_14A0477_26	23.6861173722416	1.39245278955094	0.350043719271279	40	day
Zm00001eb158750_T002	exp_day_14A0051_8	29.7415364269778	1.48772556924972	0.931152274446344	40	day
Zm00001eb158750_T002	exp_day_14A0407_26	29.1958771813354	1.47994765025433	0.883711491423404	40	day
Zm00001eb158750_T002	exp_day_14A0285_26	20.4643254388719	1.33171724442137	-0.0204077883849205	40	day
Zm00001eb158750_T002	exp_day_14A0419_26	36.4611357033956	1.57358093967673	1.45482010927382	40	day
Zm00001eb158750_T002	exp_day_14A0067_8	29.5292863365628	1.48471665219531	0.912799630095467	40	day
Zm00001eb158750_T002	exp_day_14A0377_8	20.1733031531614	1.32578861566168	-0.0565689763297546	40	day
Zm00001eb158750_T002	exp_day_14A0447_26	25.4400831433363	1.42226281649573	0.531867549145713	40	day
Zm00001eb158750_T002	exp_day_14A0572_26	32.8352138121278	1.52936892523012	1.18515253037381	40	day
Zm00001eb158750_T002	exp_day_14A0395_8	29.277720189937	1.48112317115151	0.890881485332467	40	day
Zm00001eb158750_T002	exp_day_14A0221_26	28.8655769552092	1.47517090903934	0.854576147680271	40	day
Zm00001eb158750_T002	exp_day_14A0105_8	42.0256700822949	1.63372764275967	1.82168002285642	40	day
Zm00001eb158750_T002	exp_day_14A0240_8	23.6955379270962	1.39261849055933	0.351054399067531	40	day
Zm00001eb158750_T002	exp_day_14A0240_26	15.900964482892	1.22791148908976	-0.653562533006913	40	day
Zm00001eb158750_T002	exp_day_14A0565_26	30.9029062660779	1.50383024787939	1.02938144923933	40	day
Zm00001eb158750_T002	exp_day_14A0564_26	29.6736932570438	1.48676607023055	0.925299888376741	40	day
Zm00001eb158750_T002	exp_day_14A0349_26	22.1967631508831	1.36542738817608	0.185204486117588	40	day
Zm00001eb158750_T002	exp_day_14A0255_8	25.1113852935443	1.41682991316277	0.498729998040299	40	day
Zm00001eb158750_T002	exp_day_14A0017_8	46.2370737639691	1.67428298615733	2.06904403470694	40	day
Zm00001eb158750_T002	exp_day_14A0463_26	21.0658477000926	1.34372061632438	0.0528058002795055	40	day
Zm00001eb158750_T002	exp_day_14A0331_26	20.7168930432973	1.33679769243297	0.0105799902124168	40	day
Zm00001eb158750_T002	exp_day_14A0277_8	37.9915378293789	1.59097036413497	1.56088548654318	40	day
Zm00001eb158750_T002	exp_day_14A0329_26	28.8005130893994	1.47422374159225	0.84879897702955	40	day
Zm00001eb158750_T002	exp_day_14A0576_8	17.4401166785523	1.26576366469435	-0.422686272805833	40	day
Zm00001eb158750_T002	exp_day_14A0574_26	18.2670615508275	1.28481548478675	-0.306481248848843	40	day
Zm00001eb158750_T002	exp_day_14A0573_26	31.1656708297032	1.5073926132399	1.05110980642796	40	day
Zm00001eb158750_T002	exp_day_14A0566_26	28.6629631425967	1.47221453213408	0.836543967687204	40	day
Zm00001eb158750_T002	exp_day_14A0505_26	39.3571905371197	1.60592092523844	1.65207521554411	40	day
Zm00001eb158750_T002	exp_day_14A0549_26	18.0952065463982	1.28092436035143	-0.330214845220854	40	day
Zm00001eb158750_T002	exp_day_14A0009_8	30.0908448623929	1.49263252371865	0.961081843319642	40	day
Zm00001eb158750_T002	exp_day_14A0305_8	26.0088601429932	1.4315062560107	0.588247155139949	40	day
Zm00001eb158750_T002	exp_day_14A0427_26	30.6361120121305	1.50018310455285	1.00713599575615	40	day
Zm00001eb158750_T002	exp_day_14A0325_8	33.0765033782104	1.53245502501906	1.20397594452364	40	day
Zm00001eb158750_T002	exp_day_14A0019_8	28.421312368126	1.46866204097898	0.814875837409742	40	day
Zm00001eb158750_T002	exp_day_14A0273_26	21.3782226488356	1.34982559048297	0.0900425926130368	40	day
Zm00001eb158750_T002	exp_day_14A0401_26	40.5108149678503	1.61816125981952	1.72673413875133	40	day
Zm00001eb158750_T002	exp_day_14A0313_8	24.7263235499543	1.4103777272889	0.459375416146736	40	day
Zm00001eb158750_T002	exp_day_14A0457_26	36.0421427643922	1.56869610122359	1.42502543523638	40	day
Zm00001eb158750_T002	exp_day_14A0383_26	26.1444693407204	1.43368135585909	0.601513999397643	40	day
Zm00001eb158750_T002	exp_day_14A0493_26	44.7397708983569	1.66029398497933	1.98371926210571	40	day
Zm00001eb158750_T002	exp_day_14A0471_26	22.4545268178724	1.37022667572019	0.214477349357667	40	day
Zm00001eb158750_T002	exp_day_14A0015_8	27.0736720713047	1.44829922260957	0.690674486306575	40	day
Zm00001eb158750_T002	exp_day_14A0539_26	30.346086512997	1.49618332788119	0.982739683923519	40	day
Zm00001eb158750_T002	exp_day_14A0523_26	23.9799101956881	1.39759087272558	0.381383038848424	40	day
Zm00001eb158750_T002	exp_day_14A0351_26	28.1796133003193	1.46507953215475	0.793024616805757	40	day
Zm00001eb158750_T002	exp_day_14A0449_26	18.7568693992493	1.29571812899937	-0.2399814590241	40	day
Zm00001eb158750_T002	exp_day_14A0487_26	23.7044714199851	1.39277556610483	0.352012468555901	40	day
Zm00001eb158750_T002	exp_day_14A0507_26	29.0058723954899	1.47720625803228	0.866990592984611	40	day
Zm00001eb158750_T002	exp_day_14A0385_26	34.0588626861914	1.54479782341999	1.27925983744938	40	day
Zm00001eb158750_T002	exp_day_14A0267_8	36.0501679598685	1.56879018111099	1.42559926784222	40	day
Zm00001eb158750_T002	exp_day_14A0459_26	27.9237354696472	1.46125438091474	0.769693418561776	40	day
Zm00001eb158750_T002	exp_day_14A0065_8	42.7331831328768	1.64081108874967	1.86488492438156	40	day
Zm00001eb158750_T002	exp_day_14A0439_26	23.1182773164067	1.38234628445083	0.288399915079114	40	day
Zm00001eb158750_T002	exp_day_14A0483_26	36.3417426381894	1.5721945814355	1.44636413016771	40	day
Zm00001eb158750_T002	exp_day_14A0469_26	15.6121827604512	1.22042670039467	-0.69921539165286	40	day
Zm00001eb158750_T002	exp_day_14A0501_26	29.9705728181156	1.49094923795111	0.950814778965972	40	day
Zm00001eb158750_T002	exp_day_14A0547_26	21.1681593985922	1.34572963554935	0.0650596493099893	40	day
Zm00001eb158750_T002	exp_day_14A0495_26	24.9132597937593	1.41352204908743	0.478553950699031	40	day
Zm00001eb158750_T002	exp_day_14A0025_8	24.1186342358115	1.3999960220088	0.396053050885153	40	day
Zm00001eb158750_T002	exp_day_14A0521_26	19.2613706747044	1.30666882188927	-0.173188600208269	40	day
Zm00001eb158750_T002	exp_day_14A0075_8	30.7247284225491	1.50139791303331	1.01454562107752	40	day
Zm00001eb158750_T002	exp_day_14A0497_26	39.148137900234	1.60366540718863	1.63831786702081	40	day
Zm00001eb158750_T002	exp_day_14A0299_26	21.8345827662509	1.35859308058194	0.143519183933537	40	day
Zm00001eb158750_T002	exp_day_14A0519_26	23.2446766352294	1.38461639606251	0.302246275843673	40	day
Zm00001eb158750_T002	exp_day_14A0027_8	31.9744536995182	1.51817760915396	1.11689201004377	40	day
Zm00001eb158750_T002	exp_day_14A0005_8	35.7936962974455	1.56577341927848	1.40719877490663	40	day
Zm00001eb158750_T002	exp_day_14A0533_26	20.9486072515117	1.34140696730372	0.0386938866371453	40	day
Zm00001eb158750_T002	exp_day_14A0333_26	25.6622057831534	1.425896076054	0.554028319715827	40	day
Zm00001eb158750_T002	exp_day_14A0283_8	26.2713760342423	1.43570705172973	0.613869566269207	40	day
Zm00001eb158750_T002	exp_day_14A0473_26	30.290096340668	1.49540690031961	0.978003927289407	40	day
Zm00001eb158750_T002	exp_day_14A0047_8	25.8249709608844	1.42853926049691	0.570150207809538	40	day
Zm00001eb158750_T002	exp_day_14A0049_8	34.589686588819	1.55132416352096	1.31906671700771	40	day
Zm00001eb158750_T002	exp_day_14A0453_26	13.5212895122822	1.16200518407772	-1.05555266915663	40	day
Zm00001eb158750_T002	exp_day_14A0345_8	18.4195243847181	1.2882385891342	-0.28560230285976	40	day
Zm00001eb158750_T002	exp_day_14A0343_8	13.4042708994247	1.15849128050118	-1.07698543764354	40	day
Zm00001eb158750_T002	exp_night_14A0253_26	20.6526480153623	1.33551101607673	0.0027320126398782	40	night
Zm00001eb158750_T002	exp_night_14A0165_8	17.4614421516411	1.26626562377744	-0.419624614287495	40	night
Zm00001eb158750_T002	exp_night_14A0163_8	13.0276184921968	1.14698394590445	-1.14717348718469	40	night
Zm00001eb158750_T002	exp_night_14A0199_8	8.3928868425168	0.972799090358875	-2.20959981776395	40	night
Zm00001eb158750_T002	exp_night_14A0147_8	19.2096901699016	1.30555965549781	-0.179953870217443	40	night
Zm00001eb158750_T002	exp_night_14A0503_8	12.2114515682184	1.12095053702664	-1.30596214294864	40	night
Zm00001eb158750_T002	exp_night_14A0045_8	10.4888905291176	1.06027809132131	-1.67602878080924	40	night
Zm00001eb158750_T002	exp_night_14A0085_8	12.7264357759179	1.1375577824078	-1.20466760321341	40	night
Zm00001eb158750_T002	exp_night_14A0249_8	11.6100238929144	1.1007159094558	-1.42938160472327	40	night
Zm00001eb158750_T002	exp_night_14A0241_8	18.7396671083059	1.29533982441037	-0.242288897033414	40	night
Zm00001eb158750_T002	exp_night_14A0079_26	19.8517931978292	1.31914340906685	-0.0971008723799583	40	night
Zm00001eb158750_T002	exp_night_14A0467_26	16.1915136924269	1.23531411748556	-0.608410804410551	40	night
Zm00001eb158750_T002	exp_night_14A0263_8	11.7078703642111	1.10407277584389	-1.40890667176898	40	night
Zm00001eb158750_T002	exp_night_14A0095_8	12.1797310181607	1.1199065469408	-1.31232987539348	40	night
Zm00001eb158750_T002	exp_night_14A0403_26	24.0011826438774	1.39796055281451	0.383637872422488	40	night
Zm00001eb158750_T002	exp_night_14A0513_26	23.1198541086295	1.38237467660208	0.288573090691739	40	night
Zm00001eb158750_T002	exp_night_14A0195_8	14.9437267171373	1.2025898417476	-0.808009857291758	40	night
Zm00001eb158750_T002	exp_night_14A0281_8	15.2516715303623	1.21089803602745	-0.757334703387951	40	night
Zm00001eb158750_T002	exp_night_14A0171_26	21.6825634232282	1.35569213389163	0.125825096019096	40	night
Zm00001eb158750_T002	exp_night_14A0059_8	14.4776773979216	1.18970579039432	-0.88659507848899	40	night
Zm00001eb158750_T002	exp_night_14A0039_8	18.739737787414	1.29534137942604	-0.242279412342067	40	night
Zm00001eb158750_T002	exp_night_14A0001_8	11.5980296359635	1.10030262566176	-1.43190239554297	40	night
Zm00001eb158750_T002	exp_night_14A0023_8	15.2026485573129	1.20958601206165	-0.76533728663927	40	night
Zm00001eb158750_T002	exp_night_14A0151_8	19.7572192733936	1.31716917311146	-0.109142563692358	40	night
Zm00001eb158750_T002	exp_night_14A0311_8	15.0131839674644	1.20447769306979	-0.796495062009269	40	night
Zm00001eb158750_T002	exp_night_14A0021_8	16.3679994809796	1.23974979746803	-0.581355735859158	40	night
Zm00001eb158750_T002	exp_night_14A0081_8	9.974936656286	1.04040202231691	-1.79726124382989	40	night
Zm00001eb158750_T002	exp_night_14A0309_26	24.3298758719014	1.40363306155208	0.41823687716579	40	night
Zm00001eb158750_T002	exp_night_14A0219_8	16.9361135209338	1.25372834398858	-0.496094730588949	40	night
Zm00001eb158750_T002	exp_night_14A0107_8	25.3024482525912	1.41999617484354	0.5180423531163	40	night
Zm00001eb158750_T002	exp_night_14A0101_8	15.154440305764	1.20829191584614	-0.773230521038712	40	night
Zm00001eb158750_T002	exp_night_14A0063_8	9.67628344824129	1.02842009549885	-1.87034402994643	40	night
Zm00001eb158750_T002	exp_night_14A0355_26	16.328575498006	1.23876286284184	-0.58737546317781	40	night
Zm00001eb158750_T002	exp_night_14A0239_8	15.0571070254523	1.2056673020848	-0.78923913877369	40	night
Zm00001eb158750_T002	exp_night_14A0185_8	11.6686386994495	1.10272995055195	-1.4170971251988	40	night
Zm00001eb158750_T002	exp_night_14A0007_8	16.5757687245311	1.24491432916958	-0.549855095647647	40	night
Zm00001eb158750_T002	exp_night_14A0169_26	23.9984024656039	1.39791225577039	0.383343288537988	40	night
Zm00001eb158750_T002	exp_night_14A0425_26	24.9456690331022	1.41406487386071	0.48186486616424	40	night
Zm00001eb158750_T002	exp_night_14A0091_8	13.196555681528	1.1521829901612	-1.11546234045544	40	night
Zm00001eb158750_T002	exp_night_14A0307_26	18.9455032835144	1.29984499930695	-0.214809949917164	40	night
Zm00001eb158750_T002	exp_night_14A0451_26	18.9240770901351	1.29937821343354	-0.217657072309641	40	night
Zm00001eb158750_T002	exp_night_14A0125_8	8.82769382571816	0.9924516179065	-2.08973082764059	40	night
Zm00001eb158750_T002	exp_night_14A0133_8	13.6872333682008	1.16693999551231	-1.02545318899152	40	night
Zm00001eb158750_T002	exp_night_14A0155_26	17.6615127195994	1.27094684515254	-0.391071886023029	40	night
Zm00001eb158750_T002	exp_night_14A0183_8	13.2083413438472	1.15254338213163	-1.1132641590032	40	night
Zm00001eb158750_T002	exp_night_14A0149_8	23.5363922425345	1.38981070572821	0.33392854432064	40	night
Zm00001eb158750_T002	exp_night_14A0511_26	14.2064965428631	1.18202916754654	-0.933418013915039	40	night
Zm00001eb158750_T002	exp_night_14A0013_8	10.4726639580503	1.05966427299713	-1.67977271565221	40	night
Zm00001eb158750_T002	exp_night_14A0083_8	19.4125163185211	1.30989654493595	-0.153501366539942	40	night
Zm00001eb158750_T002	exp_night_14A0157_26	15.6567022883346	1.22158902349683	-0.692125896618958	40	night
Zm00001eb158750_T002	exp_night_14A0113_26	15.3853921737214	1.21445684039919	-0.735628066160061	40	night
Zm00001eb158750_T002	exp_night_14A0381_8	11.9425439798899	1.11201964942682	-1.36043536400897	40	night
Zm00001eb158750_T002	exp_night_14A0235_8	18.2139237135445	1.28361606205772	-0.313797030033256	40	night
Zm00001eb158750_T002	exp_night_14A0145_8	14.1013355585464	1.17901535789301	-0.951800500275529	40	night
Zm00001eb158750_T002	exp_night_14A0381_26	14.6559495393065	1.19467941287759	-0.856258873495558	40	night
Zm00001eb158750_T002	exp_night_14A0035_8	19.6329486548163	1.31456129743545	-0.125049088839996	40	night
Zm00001eb158750_T002	exp_night_14A0031_8	19.0775401908217	1.30271050394158	-0.197332037932831	40	night
Zm00001eb158750_T002	exp_night_14A0011_8	36.8146662174534	1.57766027131793	1.47970166015953	40	night
Zm00001eb158750_T002	exp_night_14A0371_26	15.9328679246196	1.22873052091776	-0.648566915121946	40	night
Zm00001eb158750_T002	exp_night_14A0373_26	16.3225386878629	1.23861153995243	-0.588298444809173	40	night
Zm00001eb158750_T002	exp_night_14A0201_8	11.6706243062873	1.10279801394389	-1.41668197808674	40	night
Zm00001eb158750_T002	exp_night_14A0209_26	17.3947155205287	1.26469307573225	-0.429216242928684	40	night
Zm00001eb158750_T002	exp_night_14A0361_26	19.2810292248481	1.30708999086495	-0.170619714365767	40	night
Zm00001eb158750_T002	exp_night_14A0207_8	12.1355969453229	1.11844981402113	-1.32121509911535	40	night
Zm00001eb158750_T002	exp_night_14A0465_26	20.3261682275796	1.32891283073733	-0.0375130810949653	40	night
Zm00001eb158750_T002	exp_night_14A0269_26	23.6245066949695	1.39136753899509	0.34342432195226	40	night
Zm00001eb158750_T002	exp_night_14A0297_8	16.0930713189624	1.23282010467716	-0.623622832276844	40	night
Zm00001eb158750_T002	exp_night_14A0291_8	11.6778792200277	1.10304661000692	-1.41516568666053	40	night
Zm00001eb158750_T002	exp_night_14A0231_8	13.5597179006795	1.16315296046018	-1.04855190065393	40	night
Zm00001eb158750_T002	exp_night_14A0479_26	22.595687340772	1.37283263283204	0.230372172379539	40	night
Zm00001eb158750_T002	exp_night_14A0295_8	17.0959924346003	1.25758240601573	-0.472587193355012	40	night
Zm00001eb158750_T002	exp_night_14A0485_26	23.4950126376046	1.38907766785606	0.329457439561018	40	night
Zm00001eb158750_T002	exp_night_14A0203_8	13.956008033547	1.17481568976142	-0.977416033777124	40	night
Zm00001eb158750_T002	exp_night_14A0411_26	23.6428801718976	1.39169146524816	0.345400083733324	40	night
Zm00001eb158750_T002	exp_night_14A0215_26	12.6950767513104	1.13656447051311	-1.21072622816157	40	night
Zm00001eb158750_T002	exp_night_14A0429_26	21.6476517869247	1.35502317902661	0.121744860338801	40	night
Zm00001eb158750_T002	exp_night_14A0189_8	11.003302399431	1.07930074742582	-1.56000164021952	40	night
Zm00001eb158750_T002	exp_night_14A0405_26	20.2356557221142	1.3270656758329	-0.0487796518940497	40	night
Zm00001eb158750_T002	exp_night_14A0217_8	14.8776928480378	1.20078739631774	-0.819003726294384	40	night
Zm00001eb158750_T002	exp_night_14A0103_8	15.409184243173	1.21508699132155	-0.731784511965551	40	night
Zm00001eb158750_T002	exp_night_14A0167_26	23.8859093926748	1.39595351556444	0.371396112286401	40	night
Zm00001eb158750_T002	exp_night_14A0205_8	6.98485937735516	0.902267272111765	-2.63980289491812	40	night
Zm00001eb158750_T002	exp_night_14A0437_26	15.1684881328368	1.20866941222158	-0.770928012662151	40	night
Zm00001eb158750_T002	exp_night_14A0211_26	12.7718399504437	1.13899196690491	-1.1959199117573	40	night
Zm00001eb158750_T002	exp_night_14A0271_8	17.4883760103292	1.26689876509495	-0.415762820421498	40	night
Zm00001eb158750_T002	exp_night_14A0389_26	22.4260042348018	1.36969821745884	0.211254061261175	40	night
Zm00001eb158750_T002	exp_night_14A0421_26	18.2925304747591	1.28538919494035	-0.30298195052348	40	night
Zm00001eb158750_T002	exp_night_14A0053_8	7.93303435537898	0.950999004236518	-2.34256766639088	40	night
Zm00001eb158750_T002	exp_night_14A0055_8	15.8465745271586	1.22651160757005	-0.662100996248021	40	night
Zm00001eb158750_T002	exp_night_14A0117_8	15.1809788981753	1.20900479151705	-0.768882393982372	40	night
Zm00001eb158750_T002	exp_night_14A0223_26	13.6090537921998	1.1646220882044	-1.03959107570996	40	night
Zm00001eb158750_T002	exp_night_14A0481_26	20.2712866733399	1.3277937606235	-0.0443387580516429	40	night
Zm00001eb158750_T002	exp_night_14A0137_26	17.08109076647	1.2572246263368	-0.474769441348102	40	night
Zm00001eb158750_T002	exp_night_14A0187_8	10.8282534965357	1.07292062351107	-1.59891668606637	40	night
Zm00001eb158750_T002	exp_night_14A0093_26	18.068685879835	1.28032076463482	-0.333896428102106	40	night
Zm00001eb158750_T002	exp_night_14A0339_8	14.2704324721423	1.18385133683411	-0.922303840849743	40	night
Zm00001eb158750_T002	exp_night_14A0097_8	16.5936205184558	1.24535522032102	-0.547165916001428	40	night
Zm00001eb158750_T002	exp_night_14A0225_8	16.105533653137	1.23313662771707	-0.621692225791104	40	night
Zm00001eb158750_T002	exp_night_14A0353_26	20.295985217622	1.32829773666988	-0.0412647972300614	40	night
Zm00001eb158750_T002	exp_night_14A0461_26	20.8618995351716	1.33968789420118	0.0282085403502688	40	night
Zm00001eb158750_T002	exp_night_14A0359_26	19.0727901184657	1.30260774363019	-0.197958816077326	40	night
Zm00001eb158750_T002	exp_night_14A0087_26	22.2777030676127	1.36694012399005	0.194431294929035	40	night
Zm00001eb158750_T002	exp_night_14A0397_26	19.1232951397345	1.30369909685263	-0.191302196040827	40	night
Zm00001eb158750_T002	exp_night_14A0387_26	23.7670900480201	1.39387498315722	0.358718273266014	40	night
Zm00001eb158750_T002	exp_night_14A0319_26	23.313079821183	1.38583997589909	0.309709401336864	40	night
Zm00001eb158750_T002	exp_night_14A0161_8	7.51450951811156	0.930159635303567	-2.46967569881813	40	night
Zm00001eb158750_T002	exp_night_14A0441_26	25.4944450223473	1.42315482680349	0.537308293320328	40	night
Zm00001eb158750_T002	exp_night_14A0445_8	12.5844110708063	1.13304081505842	-1.23221847743444	40	night
Zm00001eb158750_T002	exp_night_14A0261_8	10.1018242943085	1.04539434958419	-1.76681095053073	40	night
Zm00001eb158750_T002	exp_night_14A0265_8	10.0172555798733	1.04207342437462	-1.78706666319576	40	night
Zm00001eb158750_T002	exp_night_14A0033_8	16.4419825829672	1.24159584848104	-0.570095898155867	40	night
Zm00001eb158750_T002	exp_night_14A0003_8	7.84765852051902	0.94682835248728	-2.3680062168331	40	night
Zm00001eb158750_T002	exp_night_14A0529_26	19.6471807528293	1.31486075976595	-0.123222542760883	40	night
Zm00001eb158750_T002	exp_night_14A0357_8	16.9171702298814	1.25326941991368	-0.498893900582119	40	night
Zm00001eb158750_T002	exp_night_14A0413_26	24.8963461173325	1.41323849099148	0.476824411202419	40	night
Zm00001eb158750_T002	exp_night_14A0337_26	20.1343768809923	1.32498944775832	-0.0614434358252479	40	night
Zm00001eb158750_T002	exp_night_14A0275_8	8.46058162544267	0.975917837137041	-2.190577275964	40	night
Zm00001eb158750_T002	exp_night_14A0221_26	16.4039570047328	1.24064800172765	-0.575877212180016	40	night
Zm00001eb158750_T002	exp_night_14A0443_26	25.419416246236	1.4219232173724	0.529796191969831	40	night
Zm00001eb158750_T002	exp_night_14A0159_8	13.9314831048894	1.17410294719454	-0.98176334897625	40	night
Zm00001eb158750_T002	exp_night_14A0491_26	32.1383472807747	1.52033084491802	1.13002549610095	40	night
Zm00001eb158750_T002	exp_night_14A0181_8	8.26052529716315	0.966635622447466	-2.24719338797561	40	night
Zm00001eb158750_T002	exp_night_14A0393_8	21.0541475248845	1.3434902753362	0.051400854194572	40	night
Zm00001eb158750_T002	exp_night_14A0073_8	21.3060574989777	1.34842281735947	0.0814864922702841	40	night
Zm00001eb158750_T002	exp_night_14A0135_8	18.8168138376046	1.29703382956502	-0.231956450651704	40	night
Zm00001eb158750_T002	exp_night_14A0051_8	10.4384863748876	1.05836855920129	-1.6876758163511	40	night
Zm00001eb158750_T002	exp_night_14A0317_26	14.9460751938589	1.20265380768164	-0.807619702290181	40	night
Zm00001eb158750_T002	exp_night_14A0475_26	12.2366786350567	1.12177902502642	-1.30090884791456	40	night
Zm00001eb158750_T002	exp_night_14A0407_26	17.9040723535341	1.2765553708482	-0.356863140629293	40	night
Zm00001eb158750_T002	exp_night_14A0069_8	24.2154113918812	1.40166605810953	0.406239299975932	40	night
Zm00001eb158750_T002	exp_night_14A0321_8	6.88502563748321	0.896803109738401	-2.6731311079929	40	night
Zm00001eb158750_T002	exp_night_14A0109_8	10.6112498625841	1.064878970747	-1.64796609171746	40	night
Zm00001eb158750_T002	exp_night_14A0569_26	20.9654849854713	1.34174079668346	0.0407300517322246	40	night
Zm00001eb158750_T002	exp_night_14A0143_8	13.2988843112425	1.15530215240396	-1.09643726456305	40	night
Zm00001eb158750_T002	exp_night_14A0043_8	16.3398814416164	1.23904612373836	-0.585647736424878	40	night
Zm00001eb158750_T002	exp_night_14A0369_26	22.9040699752519	1.37847185146317	0.264768126831734	40	night
Zm00001eb158750_T002	exp_night_14A0423_26	22.3795404579606	1.36883597053269	0.205994856407056	40	night
Zm00001eb158750_T002	exp_night_14A0331_26	18.2504596303744	1.28444110332775	-0.308764758046394	40	night
Zm00001eb158750_T002	exp_night_14A0119_8	19.3499729109926	1.30856383544752	-0.161630119450674	40	night
Zm00001eb158750_T002	exp_night_14A0141_8	26.2743325721118	1.43575413180683	0.614156727362557	40	night
Zm00001eb158750_T002	exp_night_14A0285_26	12.4866107465994	1.12990282298648	-1.25135840433533	40	night
Zm00001eb158750_T002	exp_night_14A0247_8	18.6517331041566	1.29340085722448	-0.254115469360671	40	night
Zm00001eb158750_T002	exp_night_14A0191_8	17.4066015165345	1.26497361040178	-0.427505144575032	40	night
Zm00001eb158750_T002	exp_night_14A0419_26	22.209542102657	1.36566657241408	0.186663370884071	40	night
Zm00001eb158750_T002	exp_night_14A0477_26	15.5423655303891	1.21859761303621	-0.710371760927737	40	night
Zm00001eb158750_T002	exp_night_14A0067_8	11.2979203956941	1.08983167753424	-1.49576909027922	40	night
Zm00001eb158750_T002	exp_night_14A0377_8	11.8103517179576	1.10756105379396	-1.38763020470227	40	night
Zm00001eb158750_T002	exp_night_14A0447_26	17.1723943511111	1.25941215267776	-0.461426802711713	40	night
Zm00001eb158750_T002	exp_night_14A0574_26	12.6580405054902	1.13538839636634	-1.2178995965714	40	night
Zm00001eb158750_T002	exp_night_14A0572_26	25.7375715913195	1.42712196042852	0.561505501550369	40	night
Zm00001eb158750_T002	exp_night_14A0395_8	21.496246961846	1.35211007101302	0.103976595424084	40	night
Zm00001eb158750_T002	exp_night_14A0105_8	14.6161118940965	1.19357291218318	-0.863007884302838	40	night
Zm00001eb158750_T002	exp_night_14A0129_8	16.7075603743894	1.24815873121133	-0.530066129808204	40	night
Zm00001eb158750_T002	exp_night_14A0127_8	12.1844306453105	1.12006138001957	-1.3113854836482	40	night
Zm00001eb158750_T002	exp_night_14A0255_8	18.7322591509935	1.29517681057621	-0.243283186629507	40	night
Zm00001eb158750_T002	exp_night_14A0240_26	14.8358328281856	1.19964090845149	-0.825996635597448	40	night
Zm00001eb158750_T002	exp_night_14A0565_26	21.3193393627121	1.34868133563405	0.0830633034172114	40	night
Zm00001eb158750_T002	exp_night_14A0121_8	15.9401247717086	1.22891660478247	-0.647431911754761	40	night
Zm00001eb158750_T002	exp_night_14A0564_26	21.0295272746475	1.34300517784914	0.0484420416070439	40	night
Zm00001eb158750_T002	exp_night_14A0349_26	14.9695999582125	1.203294037108	-0.803714675081943	40	night
Zm00001eb158750_T002	exp_night_14A0240_8	10.8141588197682	1.07240280485639	-1.60207507874911	40	night
Zm00001eb158750_T002	exp_night_14A0463_26	21.7911240102941	1.35776574419884	0.138472913091611	40	night
Zm00001eb158750_T002	exp_night_14A0329_26	13.7917919462629	1.17002078963128	-1.00666213634327	40	night
Zm00001eb158750_T002	exp_night_14A0576_8	15.187218547253	1.20917223026316	-0.767861114996507	40	night
Zm00001eb158750_T002	exp_night_14A0577_8	17.2587430991724	1.26147087813358	-0.448869774577215	40	night
Zm00001eb158750_T002	exp_night_14A0277_8	21.1115937738669	1.34462004706763	0.0582918047956372	40	night
Zm00001eb158750_T002	exp_night_14A0057_8	18.96416201467	1.30025108562765	-0.212333059499529	40	night
Zm00001eb158750_T002	exp_night_14A0573_26	17.0824030510511	1.25725614530205	-0.4745771939883	40	night
Zm00001eb158750_T002	exp_night_14A0566_26	19.6641071070616	1.31521664422436	-0.121051854510875	40	night
Zm00001eb158750_T002	exp_night_14A0505_26	21.9958325936012	1.36164913838323	0.162159359428123	40	night
Zm00001eb158750_T002	exp_night_14A0549_26	16.4548773746617	1.24191680212213	-0.568138267579281	40	night
Zm00001eb158750_T002	exp_night_14A0213_8	17.0304307447205	1.25600610208683	-0.482201730702758	40	night
Zm00001eb158750_T002	exp_night_14A0009_8	11.0664786308637	1.08158054811616	-1.54609618170931	40	night
Zm00001eb158750_T002	exp_night_14A0305_8	21.9839813849192	1.36142526124224	0.160793839052312	40	night
Zm00001eb158750_T002	exp_night_14A0427_26	13.9644853534542	1.17506178552647	-0.975914992714605	40	night
Zm00001eb158750_T002	exp_night_14A0325_8	17.6206326789098	1.26999443305195	-0.39688104601035	40	night
Zm00001eb158750_T002	exp_night_14A0267_8	20.3778248407058	1.32996351435564	-0.0311045219943073	40	night
Zm00001eb158750_T002	exp_night_14A0019_8	16.3103933067414	1.23830693552456	-0.59015635469216	40	night
Zm00001eb158750_T002	exp_night_14A0175_8	9.32354107330998	1.01382869000598	-1.95934311857118	40	night
Zm00001eb158750_T002	exp_night_14A0439_26	24.5233095072696	1.40693698695964	0.43838890092393	40	night
Zm00001eb158750_T002	exp_night_14A0273_26	17.3178520709052	1.2628745474736	-0.440308207834794	40	night
Zm00001eb158750_T002	exp_night_14A0153_8	15.9531481748758	1.22925035787963	-0.645396211939027	40	night
Zm00001eb158750_T002	exp_night_14A0131_8	13.5855726830157	1.16392348578486	-1.04385214423282	40	night
Zm00001eb158750_T002	exp_night_14A0049_8	17.0805882329079	1.25721255568305	-0.474843065316879	40	night
Zm00001eb158750_T002	exp_night_14A0179_8	4.62947404790951	0.750467821359221	-3.56569127334135	40	night
Zm00001eb158750_T002	exp_night_14A0313_8	17.0150411856595	1.25563525933587	-0.484463655839105	40	night
Zm00001eb158750_T002	exp_night_14A0457_26	16.8111123306817	1.25069104265203	-0.514620502555456	40	night
Zm00001eb158750_T002	exp_night_14A0401_26	31.8997896248916	1.51719312089706	1.11088720415524	40	night
Zm00001eb158750_T002	exp_night_14A0383_26	26.2964269824386	1.43610580296144	0.616301716909378	40	night
Zm00001eb158750_T002	exp_night_14A0493_26	22.5666743878901	1.37229830136652	0.227113061152893	40	night
Zm00001eb158750_T002	exp_night_14A0471_26	23.4097214986695	1.38756282438724	0.320217775280587	40	night
Zm00001eb158750_T002	exp_night_14A0015_8	17.3067423313775	1.26261106885772	-0.441915274179252	40	night
Zm00001eb158750_T002	exp_night_14A0539_26	17.2497128571194	1.26125603561169	-0.450180189030069	40	night
Zm00001eb158750_T002	exp_night_14A0351_26	20.5000144054879	1.33243875090267	-0.0160070184040457	40	night
Zm00001eb158750_T002	exp_night_14A0449_26	16.6815520017436	1.24752038263468	-0.533959684926921	40	night
Zm00001eb158750_T002	exp_night_14A0487_26	19.8167144477428	1.3184121848376	-0.101560914972517	40	night
Zm00001eb158750_T002	exp_night_14A0507_26	14.0839918413678	1.17851628883237	-0.954844531337461	40	night
Zm00001eb158750_T002	exp_night_14A0385_26	16.1877295388309	1.23521851113256	-0.60899394756888	40	night
Zm00001eb158750_T002	exp_night_14A0459_26	19.0708764542015	1.30256633765502	-0.198211368448376	40	night
Zm00001eb158750_T002	exp_night_14A0173_8	11.29625416248	1.08977283141278	-1.49612801740117	40	night
Zm00001eb158750_T002	exp_night_14A0115_8	11.6945761571813	1.10361820535388	-1.41167928742598	40	night
Zm00001eb158750_T002	exp_night_14A0483_26	20.3691360902144	1.32978696489515	-0.0321813710400436	40	night
Zm00001eb158750_T002	exp_night_14A0469_26	23.8725004942562	1.39571944816776	0.369968437276512	40	night
Zm00001eb158750_T002	exp_night_14A0501_26	18.3037291849078	1.28564121615699	-0.301444767651991	40	night
Zm00001eb158750_T002	exp_night_14A0283_8	12.1055110956194	1.11745396245767	-1.32728921456616	40	night
Zm00001eb158750_T002	exp_night_14A0435_8	15.540979679671	1.21856122812313	-0.710593687739761	40	night
Zm00001eb158750_T002	exp_night_14A0547_26	16.6363280361292	1.24640816811731	-0.540743546731747	40	night
Zm00001eb158750_T002	exp_night_14A0495_26	18.4946394897666	1.28991520828252	-0.27537590100665	40	night
Zm00001eb158750_T002	exp_night_14A0025_8	12.1330741733518	1.11836639709116	-1.32172389388131	40	night
Zm00001eb158750_T002	exp_night_14A0409_26	19.5180568202323	1.31213622816439	-0.139840601219065	40	night
Zm00001eb158750_T002	exp_night_14A0523_26	23.1268985686863	1.38250149840801	0.289346629961208	40	night
Zm00001eb158750_T002	exp_night_14A0521_26	23.0083852637371	1.38036295161759	0.276302738101599	40	night
Zm00001eb158750_T002	exp_night_14A0289_8	7.63054372776997	0.936038157306357	-2.43382013295339	40	night
Zm00001eb158750_T002	exp_night_14A0139_8	9.18318034326684	1.00788343515442	-1.99560571600835	40	night
Zm00001eb158750_T002	exp_night_14A0075_8	19.2708066443511	1.30687103109164	-0.171955241658175	40	night
Zm00001eb158750_T002	exp_night_14A0497_26	17.7844498466336	1.27379848009837	-0.373678571075217	40	night
Zm00001eb158750_T002	exp_night_14A0299_26	21.535770518987	1.35287241159375	0.108626429666584	40	night
Zm00001eb158750_T002	exp_night_14A0065_8	19.2632365156337	1.30670881361165	-0.172944673956844	40	night
Zm00001eb158750_T002	exp_night_14A0519_26	18.6458193661453	1.29327014660035	-0.254912728159821	40	night
Zm00001eb158750_T002	exp_night_14A0005_8	12.699699242154	1.13671103292964	-1.20983228264653	40	night
Zm00001eb158750_T002	exp_night_14A0027_8	8.89994951943492	0.995632980103939	-2.07032636819386	40	night
Zm00001eb158750_T002	exp_night_14A0533_26	22.5780629859083	1.37250812352898	0.228392854332597	40	night
Zm00001eb158750_T002	exp_night_14A0333_26	17.3339320153774	1.2632556165962	-0.437983907778121	40	night
Zm00001eb158750_T002	exp_night_14A0473_26	22.9478318353352	1.37926619981429	0.26961318986109	40	night
Zm00001eb158750_T002	exp_night_14A0047_8	13.4678050729443	1.16040264880987	-1.06532720241852	40	night
Zm00001eb158750_T002	exp_night_14A0453_26	23.5747285129892	1.39048872870307	0.338064090197928	40	night
Zm00001eb158750_T002	exp_night_14A0345_8	9.65250061750895	1.02745156804787	-1.87625148420006	40	night
Zm00001eb158750_T002	exp_night_14A0343_8	10.313626597563	1.05360184089776	-1.71675002616264	40	night
Zm00001eb198420_T001	exp_day_14A0253_26	204.660023917808	2.31314988197599	0.686220146743584	64	day
Zm00001eb198420_T001	exp_day_14A0171_26	183.04763120967	2.26493023221904	0.50997250311832	64	day
Zm00001eb198420_T001	exp_day_14A0045_8	97.5155942010291	1.99350498115157	-0.482113942182754	64	day
Zm00001eb198420_T001	exp_day_14A0085_8	183.055408911523	2.26494858475965	0.510039583490202	64	day
Zm00001eb198420_T001	exp_day_14A0079_26	90.2986100921098	1.9604641659908	-0.60288142690935	64	day
Zm00001eb198420_T001	exp_day_14A0467_26	100.996750510887	2.0085863359024	-0.426990081870444	64	day
Zm00001eb198420_T001	exp_day_14A0039_8	176.411330634149	2.24898135323385	0.451677754944644	64	day
Zm00001eb198420_T001	exp_day_14A0403_26	161.342771969166	2.21043295718261	0.310779511099898	64	day
Zm00001eb198420_T001	exp_day_14A0063_8	258.346296897831	2.41388005125646	1.05439899223795	64	day
Zm00001eb198420_T001	exp_day_14A0513_26	122.134641153271	2.09038024907513	-0.128025146781821	64	day
Zm00001eb198420_T001	exp_day_14A0059_8	117.291865519574	2.07295488087961	-0.191716610723264	64	day
Zm00001eb198420_T001	exp_day_14A0001_8	168.052817613954	2.22802241357558	0.375070733817934	64	day
Zm00001eb198420_T001	exp_day_14A0023_8	264.319201354372	2.4237686813449	1.09054292444306	64	day
Zm00001eb198420_T001	exp_day_14A0021_8	244.309460253045	2.38971429690786	0.966070742616981	64	day
Zm00001eb198420_T001	exp_day_14A0081_8	150.317822856269	2.17989008408574	0.199142254504252	64	day
Zm00001eb198420_T001	exp_day_14A0309_26	182.438409380846	2.26349027591226	0.504709318767718	64	day
Zm00001eb198420_T001	exp_day_14A0169_26	126.08691078139	2.10410082303124	-0.077875076403062	64	day
Zm00001eb198420_T001	exp_day_14A0101_8	132.451231370271	2.12532258542848	-0.000307411873309709	64	day
Zm00001eb198420_T001	exp_day_14A0455_26	176.482402889079	2.24915529988677	0.452313547362237	64	day
Zm00001eb198420_T001	exp_day_14A0007_8	159.087083297924	2.20435629207708	0.288568692246009	64	day
Zm00001eb198420_T001	exp_day_14A0425_26	94.7379840667464	1.98108427840073	-0.527512853270661	64	day
Zm00001eb198420_T001	exp_day_14A0091_8	169.510152459681	2.23175024271825	0.38869632225636	64	day
Zm00001eb198420_T001	exp_day_14A0355_26	82.8012964577679	1.92325073748588	-0.738900230825774	64	day
Zm00001eb198420_T001	exp_day_14A0307_26	137.227210403933	2.14059354350899	0.0555094675763525	64	day
Zm00001eb198420_T001	exp_day_14A0451_26	132.941411789988	2.12691487224217	0.00551255571877031	64	day
Zm00001eb198420_T001	exp_day_14A0155_26	98.0785649766975	1.99597970777235	-0.473068568818842	64	day
Zm00001eb198420_T001	exp_day_14A0095_8	143.000553551019	2.15836416156533	0.120462854296937	64	day
Zm00001eb198420_T001	exp_day_14A0511_26	73.4500046913113	1.87186472945435	-0.926721230698529	64	day
Zm00001eb198420_T001	exp_day_14A0013_8	103.971404695961	2.0210710088404	-0.381357353349088	64	day
Zm00001eb198420_T001	exp_day_14A0083_8	161.445753560143	2.21070836308327	0.311786147217644	64	day
Zm00001eb198420_T001	exp_day_14A0157_26	188.730756198377	2.27813773766012	0.558247256748683	64	day
Zm00001eb198420_T001	exp_day_14A0113_26	182.00882774316	2.26247203917128	0.500987561617749	64	day
Zm00001eb198420_T001	exp_day_14A0381_26	234.153761522896	2.37135193011834	0.898954455079657	64	day
Zm00001eb198420_T001	exp_day_14A0035_8	188.03308674152	2.2765378260338	0.552399419703627	64	day
Zm00001eb198420_T001	exp_day_14A0031_8	223.334567548858	2.35089619885729	0.824186710984393	64	day
Zm00001eb198420_T001	exp_day_14A0371_26	228.539745864749	2.36085789647549	0.860597712320242	64	day
Zm00001eb198420_T001	exp_day_14A0011_8	94.005037968242	1.9777466358551	-0.539712270663668	64	day
Zm00001eb198420_T001	exp_day_14A0373_26	213.237159779066	2.33089480210419	0.751079604966086	64	day
Zm00001eb198420_T001	exp_day_14A0209_26	113.267132347267	2.05792132844489	-0.246665748788179	64	day
Zm00001eb198420_T001	exp_day_14A0269_26	240.925479630702	2.3836816107359	0.944020671164821	64	day
Zm00001eb198420_T001	exp_day_14A0465_26	263.719981874494	2.42278672441544	1.08695377363357	64	day
Zm00001eb198420_T001	exp_day_14A0297_8	141.254860893704	2.15306711530081	0.101101620297936	64	day
Zm00001eb198420_T001	exp_day_14A0291_8	115.484313447739	2.06626744431671	-0.216159860353749	64	day
Zm00001eb198420_T001	exp_day_14A0479_26	90.7660676703657	1.96268212185743	-0.594774576338504	64	day
Zm00001eb198420_T001	exp_day_14A0231_8	87.3010729795051	1.94596598088501	-0.655873743830305	64	day
Zm00001eb198420_T001	exp_day_14A0295_8	141.137208657008	2.15270778235474	0.0997882224333459	64	day
Zm00001eb198420_T001	exp_day_14A0411_26	94.5005664124064	1.98000594738535	-0.531454261005196	64	day
Zm00001eb198420_T001	exp_day_14A0215_26	204.770843355318	2.31338383754515	0.68707527775316	64	day
Zm00001eb198420_T001	exp_day_14A0357_8	80.7892976105848	1.91269647857652	-0.777477102959049	64	day
Zm00001eb198420_T001	exp_day_14A0361_26	566.915263858184	2.75428354137284	2.29860780165963	64	day
Zm00001eb198420_T001	exp_day_14A0429_26	115.619764537167	2.06677216021732	-0.214315073246622	64	day
Zm00001eb198420_T001	exp_day_14A0103_8	197.517381929786	2.29779853903715	0.630109452595214	64	day
Zm00001eb198420_T001	exp_day_14A0167_26	198.833618084351	2.30066855155945	0.64059963547251	64	day
Zm00001eb198420_T001	exp_day_14A0405_26	146.823534208357	2.16974358130633	0.162055771816752	64	day
Zm00001eb198420_T001	exp_day_14A0437_26	133.096067302356	2.12741604128239	0.00734437869640618	64	day
Zm00001eb198420_T001	exp_day_14A0211_26	190.454920562379	2.28206653258304	0.572607395217984	64	day
Zm00001eb198420_T001	exp_day_14A0271_8	88.1194608146296	1.94997255029443	-0.641229331832497	64	day
Zm00001eb198420_T001	exp_day_14A0389_26	162.013429030225	2.21222338301433	0.317323696624198	64	day
Zm00001eb198420_T001	exp_day_14A0421_26	129.250352116887	2.11477890603847	-0.0388456148050544	64	day
Zm00001eb198420_T001	exp_day_14A0055_8	232.783155587721	2.36881321641162	0.889675202515529	64	day
Zm00001eb198420_T001	exp_day_14A0223_26	273.481294470778	2.43851275321261	1.14443398207669	64	day
Zm00001eb198420_T001	exp_day_14A0481_26	49.1976043952271	1.70068299159205	-1.55240760714425	64	day
Zm00001eb198420_T001	exp_day_14A0053_8	186.672317338533	2.2734002166077	0.540931143373242	64	day
Zm00001eb198420_T001	exp_day_14A0225_8	82.4522848339687	1.92143823169472	-0.74552512081063	64	day
Zm00001eb198420_T001	exp_day_14A0137_26	119.910265642395	2.08246317532378	-0.156962843345698	64	day
Zm00001eb198420_T001	exp_day_14A0093_26	333.915346031985	2.52493504764234	1.46031611367041	64	day
Zm00001eb198420_T001	exp_day_14A0339_8	103.682540186437	2.01987425251931	-0.385731617422926	64	day
Zm00001eb198420_T001	exp_day_14A0097_8	145.541496594417	2.16596062257475	0.14822867921583	64	day
Zm00001eb198420_T001	exp_day_14A0353_26	228.937503981715	2.36160981269567	0.863346041324672	64	day
Zm00001eb198420_T001	exp_day_14A0057_8	111.396622619678	2.05075326141387	-0.272865750860604	64	day
Zm00001eb198420_T001	exp_day_14A0087_26	246.619561074263	2.39378494943958	0.980949384837507	64	day
Zm00001eb198420_T001	exp_day_14A0359_26	319.220656645927	2.50544934375437	1.38909391666267	64	day
Zm00001eb198420_T001	exp_day_14A0397_26	0	0	-7.76857407314916	64	day
Zm00001eb198420_T001	exp_day_14A0387_26	126.311940086799	2.10486913633738	-0.075066814409139	64	day
Zm00001eb198420_T001	exp_day_14A0319_26	13.1326948587647	1.15022498213873	-3.56438669802961	64	day
Zm00001eb198420_T001	exp_day_14A0441_26	109.882875417912	2.04486447955074	-0.294389837668191	64	day
Zm00001eb198420_T001	exp_day_14A0261_8	210.730465998541	2.32578335335755	0.732396748461554	64	day
Zm00001eb198420_T001	exp_day_14A0445_8	140.086851014401	2.14948654034553	0.0880142606453132	64	day
Zm00001eb198420_T001	exp_day_14A0461_26	80.7980857529604	1.91274314038705	-0.777306549373651	64	day
Zm00001eb198420_T001	exp_day_14A0265_8	105.378672310929	2.02685456568342	-0.360217874516427	64	day
Zm00001eb198420_T001	exp_day_14A0033_8	190.9444684442	2.28317560090888	0.576661150897114	64	day
Zm00001eb198420_T001	exp_day_14A0003_8	167.972406260861	2.22781578871375	0.374315499277738	64	day
Zm00001eb198420_T001	exp_day_14A0485_26	129.477170708985	2.11553453081274	-0.0360837306644122	64	day
Zm00001eb198420_T001	exp_day_14A0529_26	85.697998433823	1.93800907118809	-0.684957044760314	64	day
Zm00001eb198420_T001	exp_day_14A0413_26	166.781479819976	2.22474402052196	0.363087879245335	64	day
Zm00001eb198420_T001	exp_day_14A0337_26	98.6388359206275	1.99842864503668	-0.464117458132647	64	day
Zm00001eb198420_T001	exp_day_14A0275_8	171.641464547781	2.23714511155062	0.408415107526768	64	day
Zm00001eb198420_T001	exp_day_14A0443_26	205.051473329084	2.31397572420593	0.689238682709038	64	day
Zm00001eb198420_T001	exp_day_14A0491_26	74.8841668402968	1.88015117021429	-0.896433460767791	64	day
Zm00001eb198420_T001	exp_day_14A0577_8	264.455241008384	2.4239913042432	1.09135663340693	64	day
Zm00001eb198420_T001	exp_day_14A0393_8	216.145950082437	2.3367517338905	0.772487276556695	64	day
Zm00001eb198420_T001	exp_day_14A0073_8	0	0	-7.76857407314916	64	day
Zm00001eb198420_T001	exp_day_14A0317_26	121.0429506219	2.08651269899756	-0.142161429214612	64	day
Zm00001eb198420_T001	exp_day_14A0475_26	76.8502714288199	1.89126013109596	-0.855829097434834	64	day
Zm00001eb198420_T001	exp_day_14A0069_8	237.030312083384	2.37663226601576	0.9182546110153	64	day
Zm00001eb198420_T001	exp_day_14A0321_8	141.497391059516	2.15380691305451	0.103805655095053	64	day
Zm00001eb198420_T001	exp_day_14A0247_8	114.24331675738	2.06161574898966	-0.233162272117173	64	day
Zm00001eb198420_T001	exp_day_14A0569_26	95.986034600824	1.9867092030039	-0.506953191143785	64	day
Zm00001eb198420_T001	exp_day_14A0043_8	107.179555163835	2.03414519128344	-0.333569908613839	64	day
Zm00001eb198420_T001	exp_day_14A0423_26	61.6033481655432	1.79659756086115	-1.20183026143106	64	day
Zm00001eb198420_T001	exp_day_14A0369_26	123.437951335693	2.09495285255779	-0.111311823621806	64	day
Zm00001eb198420_T001	exp_day_14A0477_26	114.688527365733	2.06329029284285	-0.227041646816929	64	day
Zm00001eb198420_T001	exp_day_14A0051_8	165.728338552957	2.22200942245062	0.353092649732811	64	day
Zm00001eb198420_T001	exp_day_14A0407_26	87.5795485215308	1.94733346241174	-0.65087546205095	64	day
Zm00001eb198420_T001	exp_day_14A0285_26	85.1501406029867	1.93525599058325	-0.695019829781753	64	day
Zm00001eb198420_T001	exp_day_14A0419_26	77.4620402639787	1.89465959698581	-0.843403709534048	64	day
Zm00001eb198420_T001	exp_day_14A0067_8	134.074209219933	2.13057243367986	0.018881308666129	64	day
Zm00001eb198420_T001	exp_day_14A0377_8	184.280998311994	2.26783088207445	0.520574668513023	64	day
Zm00001eb198420_T001	exp_day_14A0447_26	104.173583090722	2.02190666986872	-0.378302928693282	64	day
Zm00001eb198420_T001	exp_day_14A0572_26	120.129975104085	2.08325162796081	-0.154080970082681	64	day
Zm00001eb198420_T001	exp_day_14A0395_8	115.24095862096	2.06535918286323	-0.219479646826244	64	day
Zm00001eb198420_T001	exp_day_14A0221_26	170.906298529886	2.23529178923307	0.401641029054783	64	day
Zm00001eb198420_T001	exp_day_14A0105_8	141.692489073785	2.15440111369168	0.105977517866148	64	day
Zm00001eb198420_T001	exp_day_14A0240_8	52.1098359831558	1.72517496020806	-1.4628870117423	64	day
Zm00001eb198420_T001	exp_day_14A0240_26	109.93548249079	2.04507047658457	-0.293636897902167	64	day
Zm00001eb198420_T001	exp_day_14A0565_26	117.485259436124	2.07366432381658	-0.189123525817859	64	day
Zm00001eb198420_T001	exp_day_14A0564_26	27.2181558891064	1.45052862836396	-2.4667468295102	64	day
Zm00001eb198420_T001	exp_day_14A0349_26	168.337551957877	2.22875327706744	0.377742112994279	64	day
Zm00001eb198420_T001	exp_day_14A0255_8	107.030131127443	2.0335449032398	-0.335764021464551	64	day
Zm00001eb198420_T001	exp_day_14A0017_8	219.21847624078	2.34285375329512	0.794790767910111	64	day
Zm00001eb198420_T001	exp_day_14A0463_26	94.1977770729063	1.97862680745757	-0.536495155406683	64	day
Zm00001eb198420_T001	exp_day_14A0331_26	270.367060317575	2.43355713002044	1.12632068356214	64	day
Zm00001eb198420_T001	exp_day_14A0277_8	98.7808473655962	1.99904718776352	-0.461856622588707	64	day
Zm00001eb198420_T001	exp_day_14A0329_26	169.825066298581	2.23255159794794	0.391625355786262	64	day
Zm00001eb198420_T001	exp_day_14A0576_8	174.566432653096	2.24444148476444	0.435084081532756	64	day
Zm00001eb198420_T001	exp_day_14A0574_26	74.5227331640016	1.87807769867038	-0.904012206685298	64	day
Zm00001eb198420_T001	exp_day_14A0573_26	87.7091021921648	1.94796818385674	-0.648555491673651	64	day
Zm00001eb198420_T001	exp_day_14A0566_26	140.976622057426	2.15221683912035	0.0979937757990152	64	day
Zm00001eb198420_T001	exp_day_14A0505_26	189.526737542085	2.27995593094165	0.56489293507981	64	day
Zm00001eb198420_T001	exp_day_14A0549_26	60.6857218593551	1.7901846513057	-1.22527008738639	64	day
Zm00001eb198420_T001	exp_day_14A0009_8	167.928261578751	2.22770231280926	0.373900733495017	64	day
Zm00001eb198420_T001	exp_day_14A0305_8	105.942105131327	2.02914872883783	-0.351832478685177	64	day
Zm00001eb198420_T001	exp_day_14A0427_26	103.56162888961	2.01937234018323	-0.387566157221269	64	day
Zm00001eb198420_T001	exp_day_14A0325_8	121.012750216567	2.08640521640724	-0.1425542888345	64	day
Zm00001eb198420_T001	exp_day_14A0019_8	158.096722069171	2.20166123180286	0.278717977337154	64	day
Zm00001eb198420_T001	exp_day_14A0273_26	293.03966984523	2.46840592644161	1.25369652066105	64	day
Zm00001eb198420_T001	exp_day_14A0401_26	223.531550089965	2.35127737459216	0.825579946427148	64	day
Zm00001eb198420_T001	exp_day_14A0313_8	149.851239297943	2.17854888241321	0.194240028220945	64	day
Zm00001eb198420_T001	exp_day_14A0457_26	55.5105354445188	1.75212942231291	-1.36436575629745	64	day
Zm00001eb198420_T001	exp_day_14A0383_26	132.68165119752	2.12607180119969	0.00243104671996726	64	day
Zm00001eb198420_T001	exp_day_14A0493_26	47.3509565503001	1.68440507036127	-1.61190503764206	64	day
Zm00001eb198420_T001	exp_day_14A0471_26	23.1709331496807	1.3832934172233	-2.71249825225836	64	day
Zm00001eb198420_T001	exp_day_14A0015_8	255.597957170845	2.40925319454491	1.03748736809896	64	day
Zm00001eb198420_T001	exp_day_14A0539_26	101.440596773594	2.01047209981127	-0.42009742613681	64	day
Zm00001eb198420_T001	exp_day_14A0523_26	124.578192898722	2.09891422916221	-0.0968325958472244	64	day
Zm00001eb198420_T001	exp_day_14A0351_26	170.874700797356	2.23521195514716	0.401349227484401	64	day
Zm00001eb198420_T001	exp_day_14A0449_26	83.4280295323753	1.92648665338311	-0.72707263450911	64	day
Zm00001eb198420_T001	exp_day_14A0487_26	25.7481651965452	1.42729399673687	-2.55167173243705	64	day
Zm00001eb198420_T001	exp_day_14A0507_26	103.928117528152	2.02089188143521	-0.382012081934473	64	day
Zm00001eb198420_T001	exp_day_14A0385_26	131.399852029195	2.12188749973404	-0.0128629937231922	64	day
Zm00001eb198420_T001	exp_day_14A0267_8	187.647732668984	2.27565158984305	0.549160137769764	64	day
Zm00001eb198420_T001	exp_day_14A0459_26	181.604846226667	2.26151229927479	0.497479616286306	64	day
Zm00001eb198420_T001	exp_day_14A0065_8	210.124619919304	2.32453888073372	0.727848076527797	64	day
Zm00001eb198420_T001	exp_day_14A0439_26	82.4111542812479	1.92122413119984	-0.746307679537456	64	day
Zm00001eb198420_T001	exp_day_14A0483_26	108.111617396079	2.03787099350681	-0.319951728768232	64	day
Zm00001eb198420_T001	exp_day_14A0469_26	9.6661714405422	1.02800855994718	-4.01109994734069	64	day
Zm00001eb198420_T001	exp_day_14A0501_26	80.7996871561062	1.91275164271	-0.777275472532719	64	day
Zm00001eb198420_T001	exp_day_14A0547_26	100.199653597093	2.00517902593136	-0.43944414067268	64	day
Zm00001eb198420_T001	exp_day_14A0495_26	93.0388794093835	1.97330744532295	-0.555937956143338	64	day
Zm00001eb198420_T001	exp_day_14A0025_8	116.898808950874	2.07150941774415	-0.196999923083603	64	day
Zm00001eb198420_T001	exp_day_14A0521_26	77.0698167919927	1.8924831601983	-0.851358803717253	64	day
Zm00001eb198420_T001	exp_day_14A0075_8	137.185068320736	2.14046111759495	0.055025437613027	64	day
Zm00001eb198420_T001	exp_day_14A0497_26	109.551593000558	2.04356500495514	-0.299139547311036	64	day
Zm00001eb198420_T001	exp_day_14A0299_26	104.248881768901	2.02221749031126	-0.377166848882168	64	day
Zm00001eb198420_T001	exp_day_14A0519_26	72.685734875241	1.86738341913977	-0.943100868196531	64	day
Zm00001eb198420_T001	exp_day_14A0027_8	130.241806704616	2.11807220035196	-0.0268082946369608	64	day
Zm00001eb198420_T001	exp_day_14A0005_8	137.819722595175	2.14245117221225	0.0622992863189336	64	day
Zm00001eb198420_T001	exp_day_14A0533_26	79.8164956730126	1.90750001484124	-0.796470697751715	64	day
Zm00001eb198420_T001	exp_day_14A0333_26	364.788629292157	2.56323020110643	1.60028873052546	64	day
Zm00001eb198420_T001	exp_day_14A0283_8	90.3651934384175	1.9607807780465	-0.601724178172756	64	day
Zm00001eb198420_T001	exp_day_14A0473_26	127.577529193834	2.109165075899	-0.0593647255572166	64	day
Zm00001eb198420_T001	exp_day_14A0047_8	175.007770517299	2.2455318417817	0.439069445507241	64	day
Zm00001eb198420_T001	exp_day_14A0049_8	235.501936849785	2.37383470177459	0.908029233853039	64	day
Zm00001eb198420_T001	exp_day_14A0453_26	96.5954979333477	1.98942978418513	-0.497009194766808	64	day
Zm00001eb198420_T001	exp_day_14A0345_8	115.113997430746	2.06488457667664	-0.221214379916554	64	day
Zm00001eb198420_T001	exp_day_14A0343_8	141.462930385	2.15370187330173	0.103421724290759	64	day
Zm00001eb198420_T001	exp_night_14A0253_26	216.344683456164	2.33714902122853	0.773939401520744	64	night
Zm00001eb198420_T001	exp_night_14A0165_8	105.991442976488	2.02934904481886	-0.351100303735445	64	night
Zm00001eb198420_T001	exp_night_14A0163_8	120.989354025388	2.08632193157829	-0.142858703215911	64	night
Zm00001eb198420_T001	exp_night_14A0199_8	71.8201064788563	1.86225130963151	-0.96185924185158	64	night
Zm00001eb198420_T001	exp_night_14A0147_8	169.451008118539	2.23159957417168	0.388145613646155	64	night
Zm00001eb198420_T001	exp_night_14A0503_8	192.516118407157	2.28671714425802	0.589605846124684	64	night
Zm00001eb198420_T001	exp_night_14A0045_8	270.588402102355	2.43391121991445	1.12761491754693	64	night
Zm00001eb198420_T001	exp_night_14A0085_8	242.445594078366	2.38640191901431	0.953963670054699	64	night
Zm00001eb198420_T001	exp_night_14A0249_8	59.9021947046322	1.78463294338718	-1.24556213520649	64	night
Zm00001eb198420_T001	exp_night_14A0241_8	131.950352950954	2.12368949461567	-0.00627652216412443	64	night
Zm00001eb198420_T001	exp_night_14A0079_26	84.2167686142194	1.93052506190362	-0.712311847375148	64	night
Zm00001eb198420_T001	exp_night_14A0467_26	187.966125918692	2.27638395949023	0.551837022094487	64	night
Zm00001eb198420_T001	exp_night_14A0263_8	109.575553498402	2.04365912195709	-0.298795540253731	64	night
Zm00001eb198420_T001	exp_night_14A0095_8	115.209622333293	2.06524208978612	-0.21990763373675	64	night
Zm00001eb198420_T001	exp_night_14A0403_26	230.782800255474	2.36508120543568	0.876034329058167	64	night
Zm00001eb198420_T001	exp_night_14A0513_26	175.156237703267	2.245898026184	0.44040788612972	64	night
Zm00001eb198420_T001	exp_night_14A0195_8	124.832641390617	2.09979331310465	-0.0936194560964296	64	night
Zm00001eb198420_T001	exp_night_14A0281_8	122.88788100188	2.09302882476645	-0.118344337673699	64	night
Zm00001eb198420_T001	exp_night_14A0171_26	101.273330443099	2.00976239860534	-0.422691455041067	64	night
Zm00001eb198420_T001	exp_night_14A0059_8	168.549155621126	2.22929563127129	0.379724471865021	64	night
Zm00001eb198420_T001	exp_night_14A0039_8	228.82855847287	2.36140399309275	0.862593750086359	64	night
Zm00001eb198420_T001	exp_night_14A0001_8	89.7604650754749	1.95789671263373	-0.612265725770522	64	night
Zm00001eb198420_T001	exp_night_14A0023_8	193.644867148219	2.28924295571102	0.598837939660739	64	night
Zm00001eb198420_T001	exp_night_14A0151_8	165.042222406473	2.2202185375974	0.346546786439001	64	night
Zm00001eb198420_T001	exp_night_14A0311_8	153.538530271343	2.18903677759918	0.2325743343064	64	night
Zm00001eb198420_T001	exp_night_14A0021_8	388.986806713058	2.59104991505564	1.7019725680189	64	night
Zm00001eb198420_T001	exp_night_14A0081_8	533.958952957219	2.72832046017437	2.20371014260268	64	night
Zm00001eb198420_T001	exp_night_14A0309_26	122.611258173047	2.0920580268998	-0.121892700992307	64	night
Zm00001eb198420_T001	exp_night_14A0219_8	48.0122422813494	1.69030457168506	-1.5903417701334	64	night
Zm00001eb198420_T001	exp_night_14A0107_8	104.438867358791	2.02300073201407	-0.374304022105007	64	night
Zm00001eb198420_T001	exp_night_14A0101_8	73.5903017200911	1.87268236389017	-0.923732695041667	64	night
Zm00001eb198420_T001	exp_night_14A0063_8	256.757219171497	2.41121083768956	1.04464274962999	64	night
Zm00001eb198420_T001	exp_night_14A0355_26	280.825580191897	2.44998040975274	1.18634941392428	64	night
Zm00001eb198420_T001	exp_night_14A0239_8	86.1625024404096	1.94032969037252	-0.676474949492742	64	night
Zm00001eb198420_T001	exp_night_14A0185_8	69.3265311937132	1.8471191966743	-1.01716862848595	64	night
Zm00001eb198420_T001	exp_night_14A0007_8	183.263728704382	2.26543985516576	0.511835225969896	64	night
Zm00001eb198420_T001	exp_night_14A0169_26	75.4530129306393	1.88339460516191	-0.884578381569772	64	night
Zm00001eb198420_T001	exp_night_14A0425_26	118.807175373038	2.07848282916846	-0.171511406726476	64	night
Zm00001eb198420_T001	exp_night_14A0091_8	78.2620037270694	1.89906504701167	-0.827301348980185	64	night
Zm00001eb198420_T001	exp_night_14A0307_26	165.42269661873	2.22121255479181	0.350180018723369	64	night
Zm00001eb198420_T001	exp_night_14A0451_26	170.349288472871	2.2338823053638	0.396489224511623	64	night
Zm00001eb198420_T001	exp_night_14A0125_8	99.3746104952272	2.00162387300553	-0.452438580264526	64	night
Zm00001eb198420_T001	exp_night_14A0133_8	85.5995229693828	1.9375154997271	-0.686761097825789	64	night
Zm00001eb198420_T001	exp_night_14A0155_26	152.768374622703	2.1868670237674	0.224643666994908	64	night
Zm00001eb198420_T001	exp_night_14A0183_8	54.5190013183177	1.74444164538187	-1.39246535004484	64	night
Zm00001eb198420_T001	exp_night_14A0149_8	96.2327584708911	1.98781260676075	-0.50292014003098	64	night
Zm00001eb198420_T001	exp_night_14A0511_26	234.041645677776	2.3711448192319	0.898197444070914	64	night
Zm00001eb198420_T001	exp_night_14A0013_8	518.726006790741	2.71577444921293	2.15785321746953	64	night
Zm00001eb198420_T001	exp_night_14A0083_8	247.452487424913	2.3952433491174	0.986279981554297	64	night
Zm00001eb198420_T001	exp_night_14A0157_26	105.851133549688	2.02877913381654	-0.353183385461259	64	night
Zm00001eb198420_T001	exp_night_14A0113_26	111.133816134848	2.04973660230142	-0.276581741620474	64	night
Zm00001eb198420_T001	exp_night_14A0381_8	129.397464022107	2.11526914529226	-0.0370537412902168	64	night
Zm00001eb198420_T001	exp_night_14A0235_8	82.6981522970974	1.92271587070494	-0.740855222416711	64	night
Zm00001eb198420_T001	exp_night_14A0145_8	118.228786910658	2.0763811252622	-0.179193344752663	64	night
Zm00001eb198420_T001	exp_night_14A0381_26	216.050630283519	2.33656105130467	0.771790312630114	64	night
Zm00001eb198420_T001	exp_night_14A0035_8	303.889998107049	2.48414317760197	1.31121774796428	64	night
Zm00001eb198420_T001	exp_night_14A0031_8	172.85447913663	2.24018588420112	0.419529435755037	64	night
Zm00001eb198420_T001	exp_night_14A0011_8	71.2298050832335	1.85871644289033	-0.974779533409136	64	night
Zm00001eb198420_T001	exp_night_14A0371_26	210.943727394451	2.32622056788094	0.73399481128232	64	night
Zm00001eb198420_T001	exp_night_14A0373_26	257.80569487317	2.41297382850664	1.05108665743127	64	night
Zm00001eb198420_T001	exp_night_14A0201_8	81.2200490897027	1.9149777317411	-0.769138894432082	64	night
Zm00001eb198420_T001	exp_night_14A0209_26	111.41186758518	2.05081216314306	-0.272650459148059	64	night
Zm00001eb198420_T001	exp_night_14A0361_26	280.887329951232	2.45007555598538	1.18669718292275	64	night
Zm00001eb198420_T001	exp_night_14A0207_8	144.794646946286	2.16374157854733	0.14011785130846	64	night
Zm00001eb198420_T001	exp_night_14A0465_26	123.600732663473	2.09552059602113	-0.109236664467771	64	night
Zm00001eb198420_T001	exp_night_14A0269_26	171.474067742692	2.23672380617524	0.406875194233517	64	night
Zm00001eb198420_T001	exp_night_14A0297_8	155.814232901973	2.19538547792919	0.255779469119429	64	night
Zm00001eb198420_T001	exp_night_14A0291_8	170.864719661052	2.23518673399322	0.401257041643658	64	night
Zm00001eb198420_T001	exp_night_14A0231_8	72.4603190503745	1.86605281022648	-0.947964376885106	64	night
Zm00001eb198420_T001	exp_night_14A0479_26	174.400565660305	2.24403098961584	0.433583680699819	64	night
Zm00001eb198420_T001	exp_night_14A0295_8	86.7121430643733	1.94305972222334	-0.666496409972993	64	night
Zm00001eb198420_T001	exp_night_14A0485_26	274.06956563725	2.43944254165474	1.14783245184621	64	night
Zm00001eb198420_T001	exp_night_14A0203_8	68.4060379482419	1.84139725335888	-1.03808290371155	64	night
Zm00001eb198420_T001	exp_night_14A0411_26	139.412575054427	2.14740600403446	0.080409692297104	64	night
Zm00001eb198420_T001	exp_night_14A0215_26	62.5232530002039	1.80293273003403	-1.17867458435098	64	night
Zm00001eb198420_T001	exp_night_14A0429_26	110.540115280744	2.04743108901483	-0.285008623320262	64	night
Zm00001eb198420_T001	exp_night_14A0189_8	98.8928141456694	1.99953424809457	-0.460076368354514	64	night
Zm00001eb198420_T001	exp_night_14A0405_26	222.473338597225	2.34922571721835	0.818080933483609	64	night
Zm00001eb198420_T001	exp_night_14A0217_8	122.373900765589	2.0912232962263	-0.124943725108142	64	night
Zm00001eb198420_T001	exp_night_14A0103_8	106.005403983987	2.02940571096711	-0.350893183294867	64	night
Zm00001eb198420_T001	exp_night_14A0167_26	27.6425984800675	1.45701241497533	-2.44304794082513	64	night
Zm00001eb198420_T001	exp_night_14A0205_8	112.81632499922	2.05620455861964	-0.252940714240479	64	night
Zm00001eb198420_T001	exp_night_14A0437_26	233.944998256844	2.37096620376385	0.897544586666971	64	night
Zm00001eb198420_T001	exp_night_14A0211_26	186.439195820147	2.27286041231734	0.538958104691437	64	night
Zm00001eb198420_T001	exp_night_14A0271_8	100.257436016887	2.00542692623258	-0.438538040272473	64	night
Zm00001eb198420_T001	exp_night_14A0389_26	143.412116148886	2.1596036319861	0.124993242678125	64	night
Zm00001eb198420_T001	exp_night_14A0421_26	243.717370762984	2.38866479795316	0.962234718948502	64	night
Zm00001eb198420_T001	exp_night_14A0053_8	179.465287645065	2.25639367807559	0.478770543750191	64	night
Zm00001eb198420_T001	exp_night_14A0055_8	288.314324439051	2.46136993683093	1.2279792747726	64	night
Zm00001eb198420_T001	exp_night_14A0117_8	108.452245952789	2.0392246776892	-0.315003877662703	64	night
Zm00001eb198420_T001	exp_night_14A0223_26	163.293574571965	2.2156205787576	0.329740786912138	64	night
Zm00001eb198420_T001	exp_night_14A0481_26	127.832449849842	2.11002526532003	-0.0562206471723133	64	night
Zm00001eb198420_T001	exp_night_14A0137_26	184.653950385644	2.26870419467413	0.523766713428693	64	night
Zm00001eb198420_T001	exp_night_14A0187_8	94.2783160459536	1.97899407279868	-0.535152763844663	64	night
Zm00001eb198420_T001	exp_night_14A0093_26	83.4125713192031	1.92640712965877	-0.727363301676903	64	night
Zm00001eb198420_T001	exp_night_14A0339_8	140.854782127726	2.1518439810672	0.0966309423150131	64	night
Zm00001eb198420_T001	exp_night_14A0097_8	102.738216181411	2.01593877586086	-0.400116178304046	64	night
Zm00001eb198420_T001	exp_night_14A0225_8	96.9463650731883	1.99098832335323	-0.491312578195346	64	night
Zm00001eb198420_T001	exp_night_14A0353_26	222.12828265953	2.34855462283636	0.815628016382946	64	night
Zm00001eb198420_T001	exp_night_14A0461_26	158.214108654947	2.20198154983066	0.279888771772535	64	night
Zm00001eb198420_T001	exp_night_14A0359_26	242.583501428118	2.38664786901263	0.954862641902749	64	night
Zm00001eb198420_T001	exp_night_14A0087_26	33.3166201156085	1.5355045071072	-2.15615149194612	64	night
Zm00001eb198420_T001	exp_night_14A0397_26	243.378838255361	2.38806359589609	0.960037265287268	64	night
Zm00001eb198420_T001	exp_night_14A0387_26	134.889553684441	2.13318607224701	0.0284344190903806	64	night
Zm00001eb198420_T001	exp_night_14A0319_26	222.879899878692	2.35001510401394	0.820966221189611	64	night
Zm00001eb198420_T001	exp_night_14A0161_8	69.7883233960618	1.84996162629323	-1.00677926387976	64	night
Zm00001eb198420_T001	exp_night_14A0441_26	173.936127078872	2.2428795074249	0.429374898100761	64	night
Zm00001eb198420_T001	exp_night_14A0445_8	256.832515592478	2.41133768591079	1.04510639256817	64	night
Zm00001eb198420_T001	exp_night_14A0261_8	97.4428664149025	1.99318425080536	-0.483286243683157	64	night
Zm00001eb198420_T001	exp_night_14A0265_8	91.5549902162105	1.96639983924169	-0.581185947388611	64	night
Zm00001eb198420_T001	exp_night_14A0033_8	193.90354425736	2.28981973669288	0.600946131849067	64	night
Zm00001eb198420_T001	exp_night_14A0003_8	212.091424210444	2.32856597203694	0.742567498100387	64	night
Zm00001eb198420_T001	exp_night_14A0529_26	194.630586017742	2.29143675587222	0.606856498711793	64	night
Zm00001eb198420_T001	exp_night_14A0357_8	164.593708885585	2.21904383336568	0.342253124957813	64	night
Zm00001eb198420_T001	exp_night_14A0413_26	264.575434292957	2.42418790034799	1.09207521183688	64	night
Zm00001eb198420_T001	exp_night_14A0337_26	192.927051399467	2.28763839419515	0.592973106804253	64	night
Zm00001eb198420_T001	exp_night_14A0275_8	84.4888496881763	1.9319094733868	-0.707251684911344	64	night
Zm00001eb198420_T001	exp_night_14A0221_26	64.4850337038657	1.81614205537322	-1.13039317881099	64	night
Zm00001eb198420_T001	exp_night_14A0443_26	198.715277797956	2.30041128875431	0.639659314183876	64	night
Zm00001eb198420_T001	exp_night_14A0159_8	88.7027550922556	1.95280578198488	-0.630873586575034	64	night
Zm00001eb198420_T001	exp_night_14A0491_26	165.818567993902	2.22224438879865	0.353951475240253	64	night
Zm00001eb198420_T001	exp_night_14A0181_8	75.4989534540856	1.88365549381735	-0.883624807435546	64	night
Zm00001eb198420_T001	exp_night_14A0393_8	162.023475238312	2.21225014693388	0.317421521427538	64	night
Zm00001eb198420_T001	exp_night_14A0073_8	215.277842283073	2.33501202814407	0.766128478017993	64	night
Zm00001eb198420_T001	exp_night_14A0135_8	250.379165879494	2.40032928083398	1.00486957076128	64	night
Zm00001eb198420_T001	exp_night_14A0051_8	84.9293222481353	1.93414138638743	-0.699093819619477	64	night
Zm00001eb198420_T001	exp_night_14A0317_26	140.620797380652	2.15112703530589	0.0940104338361164	64	night
Zm00001eb198420_T001	exp_night_14A0475_26	105.225724611778	2.02622970228283	-0.362501812755216	64	night
Zm00001eb198420_T001	exp_night_14A0407_26	189.430265702156	2.27973597337017	0.564088968152091	64	night
Zm00001eb198420_T001	exp_night_14A0069_8	289.984178113075	2.46386937542923	1.23711497288649	64	night
Zm00001eb198420_T001	exp_night_14A0321_8	16.3954401718968	1.24043542255226	-3.23465851390917	64	night
Zm00001eb198420_T001	exp_night_14A0109_8	144.537350271096	2.16297446366557	0.137313969675498	64	night
Zm00001eb198420_T001	exp_night_14A0569_26	178.71882263081	2.2545935647918	0.472190949619458	64	night
Zm00001eb198420_T001	exp_night_14A0143_8	186.787755664108	2.27366727152502	0.541907255811521	64	night
Zm00001eb198420_T001	exp_night_14A0043_8	220.492634588903	2.34535928897633	0.803948751471969	64	night
Zm00001eb198420_T001	exp_night_14A0369_26	241.719738488819	2.3851050955252	0.9492236504713	64	night
Zm00001eb198420_T001	exp_night_14A0423_26	158.233613260919	2.20203475004014	0.28008322386016	64	night
Zm00001eb198420_T001	exp_night_14A0331_26	171.951069647919	2.23792325233334	0.411259289930711	64	night
Zm00001eb198420_T001	exp_night_14A0119_8	83.7339611175996	1.92805750914859	-0.721330999542076	64	night
Zm00001eb198420_T001	exp_night_14A0141_8	115.479630487356	2.06624998424269	-0.216223678670975	64	night
Zm00001eb198420_T001	exp_night_14A0285_26	165.145686076268	2.220489069433	0.347535607361378	64	night
Zm00001eb198420_T001	exp_night_14A0247_8	139.004754835237	2.14614278541852	0.0757925018868812	64	night
Zm00001eb198420_T001	exp_night_14A0191_8	95.6039539976114	1.98499490244242	-0.513219131190003	64	night
Zm00001eb198420_T001	exp_night_14A0419_26	174.53039179155	2.24435232219584	0.434758183424937	64	night
Zm00001eb198420_T001	exp_night_14A0477_26	13.146099182027	1.15063669871009	-3.56288183277424	64	night
Zm00001eb198420_T001	exp_night_14A0067_8	201.658427778382	2.30676466907717	0.662881554838921	64	night
Zm00001eb198420_T001	exp_night_14A0377_8	251.360137411568	2.40202075520989	1.01105207881577	64	night
Zm00001eb198420_T001	exp_night_14A0447_26	191.010761928583	2.28332557097029	0.577209306474188	64	night
Zm00001eb198420_T001	exp_night_14A0574_26	97.9641920549901	1.99547808342573	-0.474902055986863	64	night
Zm00001eb198420_T001	exp_night_14A0572_26	175.557658425923	2.24688656041502	0.444021077634398	64	night
Zm00001eb198420_T001	exp_night_14A0395_8	215.098953726154	2.33465266418978	0.764814966815267	64	night
Zm00001eb198420_T001	exp_night_14A0105_8	116.018734338854	2.06825539652103	-0.208893696177594	64	night
Zm00001eb198420_T001	exp_night_14A0129_8	220.092907789069	2.34457481151823	0.801081407885601	64	night
Zm00001eb198420_T001	exp_night_14A0127_8	120.895884653791	2.08598904358131	-0.144075442146101	64	night
Zm00001eb198420_T001	exp_night_14A0255_8	138.9337095751	2.14592234722207	0.0749867782268276	64	night
Zm00001eb198420_T001	exp_night_14A0240_26	73.639028937298	1.872965980552	-0.922696047770458	64	night
Zm00001eb198420_T001	exp_night_14A0565_26	138.136569963779	2.1434412927965	0.0659182761033579	64	night
Zm00001eb198420_T001	exp_night_14A0121_8	151.834067605682	2.18422017180544	0.214969158290021	64	night
Zm00001eb198420_T001	exp_night_14A0564_26	128.595373838903	2.11258949881778	-0.0468481172190344	64	night
Zm00001eb198420_T001	exp_night_14A0349_26	189.779903905606	2.28053262570059	0.567000812114731	64	night
Zm00001eb198420_T001	exp_night_14A0240_8	61.0596749964682	1.7928094968748	-1.21567601424889	64	night
Zm00001eb198420_T001	exp_night_14A0463_26	129.020124946195	2.11401057905015	-0.0416539268086907	64	night
Zm00001eb198420_T001	exp_night_14A0329_26	208.512649866639	2.32121024974348	0.715681597271202	64	night
Zm00001eb198420_T001	exp_night_14A0576_8	182.837236621651	2.26443348322743	0.508156835860579	64	night
Zm00001eb198420_T001	exp_night_14A0577_8	230.712412215008	2.36494929840847	0.875552195678095	64	night
Zm00001eb198420_T001	exp_night_14A0277_8	159.984725764477	2.2067846721133	0.297444664206948	64	night
Zm00001eb198420_T001	exp_night_14A0057_8	118.950094459336	2.07900059430595	-0.169618923353124	64	night
Zm00001eb198420_T001	exp_night_14A0573_26	142.924970701265	2.15813614971807	0.119629448185525	64	night
Zm00001eb198420_T001	exp_night_14A0566_26	109.261846412827	2.04242526077329	-0.303305426312657	64	night
Zm00001eb198420_T001	exp_night_14A0505_26	316.278094034221	2.50144008795771	1.37443968565075	64	night
Zm00001eb198420_T001	exp_night_14A0549_26	117.102526341188	2.07225918774309	-0.194259438732509	64	night
Zm00001eb198420_T001	exp_night_14A0213_8	104.766780781876	2.0243492859554	-0.369374922543752	64	night
Zm00001eb198420_T001	exp_night_14A0009_8	149.881619956761	2.17863633826776	0.194559688118166	64	night
Zm00001eb198420_T001	exp_night_14A0305_8	121.612319998932	2.08853410997633	-0.134772969870712	64	night
Zm00001eb198420_T001	exp_night_14A0427_26	166.515774345887	2.22405570921651	0.360572032567133	64	night
Zm00001eb198420_T001	exp_night_14A0325_8	136.371110768563	2.13789540992172	0.0456475194009013	64	night
Zm00001eb198420_T001	exp_night_14A0267_8	164.356582223702	2.21842148722394	0.339978387551907	64	night
Zm00001eb198420_T001	exp_night_14A0019_8	230.315834508377	2.36420536300941	0.872833037373253	64	night
Zm00001eb198420_T001	exp_night_14A0175_8	72.157548235224	1.8642591423244	-0.95452041250092	64	night
Zm00001eb198420_T001	exp_night_14A0439_26	157.069985326857	2.19884941297825	0.268440498246457	64	night
Zm00001eb198420_T001	exp_night_14A0273_26	115.631831880719	2.0668170969363	-0.21415082504339	64	night
Zm00001eb198420_T001	exp_night_14A0153_8	141.103967734513	2.15260620418467	0.0994169440601229	64	night
Zm00001eb198420_T001	exp_night_14A0131_8	134.348914304402	2.13145477644566	0.0221063597422989	64	night
Zm00001eb198420_T001	exp_night_14A0049_8	313.342939265281	2.49740370972338	1.35968631941587	64	night
Zm00001eb198420_T001	exp_night_14A0179_8	109.192601489196	2.0421524362555	-0.304302627217798	64	night
Zm00001eb198420_T001	exp_night_14A0313_8	14.9884529468797	1.20380644316225	-3.3685410978439	64	night
Zm00001eb198420_T001	exp_night_14A0457_26	121.901118524488	2.08955583542349	-0.131038461150674	64	night
Zm00001eb198420_T001	exp_night_14A0401_26	161.595220014094	2.21110777402548	0.313246034167411	64	night
Zm00001eb198420_T001	exp_night_14A0383_26	142.509697868412	2.15688125011829	0.11504266461155	64	night
Zm00001eb198420_T001	exp_night_14A0493_26	113.845887277066	2.06011544737731	-0.238646024596451	64	night
Zm00001eb198420_T001	exp_night_14A0471_26	315.478025420503	2.50034356026196	1.37043176722909	64	night
Zm00001eb198420_T001	exp_night_14A0015_8	331.66546817499	2.52200772194068	1.44961644538907	64	night
Zm00001eb198420_T001	exp_night_14A0539_26	63.5716458526834	1.81004185618482	-1.15269001709204	64	night
Zm00001eb198420_T001	exp_night_14A0351_26	250.714814626835	2.40090877661848	1.00698768582483	64	night
Zm00001eb198420_T001	exp_night_14A0449_26	153.472192535605	2.18885031084648	0.23189277967165	64	night
Zm00001eb198420_T001	exp_night_14A0487_26	221.530421709271	2.34738939094541	0.811368977254885	64	night
Zm00001eb198420_T001	exp_night_14A0507_26	216.846634172558	2.3381508542806	0.777601201546713	64	night
Zm00001eb198420_T001	exp_night_14A0385_26	297.638387120637	2.47514563139689	1.27833081649448	64	night
Zm00001eb198420_T001	exp_night_14A0459_26	189.888254819884	2.28077920747258	0.567902093158709	64	night
Zm00001eb198420_T001	exp_night_14A0173_8	76.371210612773	1.8885793922348	-0.865627466146262	64	night
Zm00001eb198420_T001	exp_night_14A0115_8	78.7023184242605	1.90147095457326	-0.818507516162086	64	night
Zm00001eb198420_T001	exp_night_14A0483_26	226.472415823161	2.35692873997287	0.846236252240975	64	night
Zm00001eb198420_T001	exp_night_14A0469_26	156.40728214982	2.19702482029958	0.261771429478582	64	night
Zm00001eb198420_T001	exp_night_14A0501_26	169.45978592767	2.23162193869716	0.388227358224064	64	night
Zm00001eb198420_T001	exp_night_14A0283_8	72.868451511687	1.86845899509546	-0.939169530480742	64	night
Zm00001eb198420_T001	exp_night_14A0435_8	183.836613170129	2.26678800218058	0.516762838174045	64	night
Zm00001eb198420_T001	exp_night_14A0547_26	146.425316915191	2.16857207003893	0.157773780939569	64	night
Zm00001eb198420_T001	exp_night_14A0495_26	112.773266031648	2.05604022533751	-0.253541368826103	64	night
Zm00001eb198420_T001	exp_night_14A0025_8	179.776900742929	2.25714293653326	0.481509158366765	64	night
Zm00001eb198420_T001	exp_night_14A0409_26	201.407757759255	2.30622715385684	0.660916882937066	64	night
Zm00001eb198420_T001	exp_night_14A0523_26	122.733034771453	2.09248566489666	-0.120329641334012	64	night
Zm00001eb198420_T001	exp_night_14A0521_26	261.775866576347	2.41958547696842	1.07525289397056	64	night
Zm00001eb198420_T001	exp_night_14A0289_8	152.230558566428	2.18534538470478	0.219081924000393	64	night
Zm00001eb198420_T001	exp_night_14A0139_8	140.614098767669	2.15110649284664	0.0939353490925598	64	night
Zm00001eb198420_T001	exp_night_14A0075_8	130.160534020703	2.11780317623286	-0.0277916047047144	64	night
Zm00001eb198420_T001	exp_night_14A0497_26	143.838890825225	2.16088519033492	0.129677466646705	64	night
Zm00001eb198420_T001	exp_night_14A0299_26	157.710648805251	2.2006060670334	0.274861244548962	64	night
Zm00001eb198420_T001	exp_night_14A0065_8	233.564449509617	2.37026219127594	0.894971350596183	64	night
Zm00001eb198420_T001	exp_night_14A0519_26	201.398083820246	2.30620639655594	0.660841012925761	64	night
Zm00001eb198420_T001	exp_night_14A0005_8	253.162456916511	2.40511140004118	1.02234869485389	64	night
Zm00001eb198420_T001	exp_night_14A0027_8	161.811576534869	2.21168528167399	0.315356882395027	64	night
Zm00001eb198420_T001	exp_night_14A0533_26	149.461502666285	2.17742539482477	0.190133568694523	64	night
Zm00001eb198420_T001	exp_night_14A0333_26	284.087122769669	2.45497760090687	1.20461464749813	64	night
Zm00001eb198420_T001	exp_night_14A0473_26	83.822927243441	1.92851325590649	-0.719665199550281	64	night
Zm00001eb198420_T001	exp_night_14A0047_8	382.18103514735	2.58340400631811	1.67402600670716	64	night
Zm00001eb198420_T001	exp_night_14A0453_26	99.7003057916618	2.0030307893563	-0.447296160258344	64	night
Zm00001eb198420_T001	exp_night_14A0345_8	134.083133577833	2.13060112658417	0.0189861841017163	64	night
Zm00001eb198420_T001	exp_night_14A0343_8	166.129645245391	2.22305349133304	0.356908825943881	64	night
Zm00001eb299860_T004	exp_day_14A0253_26	38.9946840430488	1.60200227022309	0.26787531704161	1	day
Zm00001eb299860_T004	exp_day_14A0171_26	15.1640753320735	1.20855086578865	-1.55953076207027	1	day
Zm00001eb299860_T004	exp_day_14A0045_8	22.9712611206817	1.37969088273393	-0.764661805395257	1	day
Zm00001eb299860_T004	exp_day_14A0085_8	20.9496912021689	1.34142841477689	-0.942373883071101	1	day
Zm00001eb299860_T004	exp_day_14A0079_26	28.4751658216814	1.46945625703222	-0.34774172622504	1	day
Zm00001eb299860_T004	exp_day_14A0467_26	21.3207949063682	1.34870965699054	-0.90855576440447	1	day
Zm00001eb299860_T004	exp_day_14A0039_8	30.5629004216834	1.49917690516014	-0.209702587332695	1	day
Zm00001eb299860_T004	exp_day_14A0403_26	21.892754215913	1.35969804557173	-0.85751960627521	1	day
Zm00001eb299860_T004	exp_day_14A0063_8	17.4404341237351	1.26577114097593	-1.29376813535913	1	day
Zm00001eb299860_T004	exp_day_14A0513_26	22.0147865399298	1.36200695120651	-0.846795770636189	1	day
Zm00001eb299860_T004	exp_day_14A0059_8	27.9720239393121	1.46197883538229	-0.382471010769866	1	day
Zm00001eb299860_T004	exp_day_14A0001_8	27.133443284448	1.44922288921887	-0.441716684571326	1	day
Zm00001eb299860_T004	exp_day_14A0023_8	14.887266388716	1.20104917760849	-1.59437275381188	1	day
Zm00001eb299860_T004	exp_day_14A0021_8	19.8777290654875	1.31968325735874	-1.0433704290468	1	day
Zm00001eb299860_T004	exp_day_14A0081_8	17.0350548119361	1.2561174665593	-1.33860514220643	1	day
Zm00001eb299860_T004	exp_day_14A0309_26	22.2379212099914	1.36619727486246	-0.827333588430155	1	day
Zm00001eb299860_T004	exp_day_14A0169_26	21.346386009382	1.34920729645706	-0.906244451301861	1	day
Zm00001eb299860_T004	exp_day_14A0101_8	11.4204158050398	1.09413613519737	-2.09093609412897	1	day
Zm00001eb299860_T004	exp_day_14A0455_26	26.0002676612871	1.43136806946431	-0.524644349317701	1	day
Zm00001eb299860_T004	exp_day_14A0007_8	25.4819648524065	1.4229502048198	-0.563741571620524	1	day
Zm00001eb299860_T004	exp_day_14A0425_26	22.6969634266303	1.3746926982654	-0.787876140328034	1	day
Zm00001eb299860_T004	exp_day_14A0091_8	27.349377644319	1.45254352923934	-0.426293794497621	1	day
Zm00001eb299860_T004	exp_day_14A0355_26	18.6275241851188	1.29286552117142	-1.16792683826124	1	day
Zm00001eb299860_T004	exp_day_14A0307_26	20.6571347644523	1.3356009989976	-0.969439627151714	1	day
Zm00001eb299860_T004	exp_day_14A0451_26	23.5410045134745	1.38989233531562	-0.717280613579874	1	day
Zm00001eb299860_T004	exp_day_14A0155_26	23.3153544705036	1.38588060511792	-0.735913308922709	1	day
Zm00001eb299860_T004	exp_day_14A0095_8	18.6858908906297	1.29415507369214	-1.16193744264814	1	day
Zm00001eb299860_T004	exp_day_14A0511_26	21.597048080745	1.35405170967945	-0.883744315141315	1	day
Zm00001eb299860_T004	exp_day_14A0013_8	31.6197339404796	1.51348041444022	-0.143269173913777	1	day
Zm00001eb299860_T004	exp_day_14A0083_8	17.7144251382409	1.27217649118198	-1.26401814394098	1	day
Zm00001eb299860_T004	exp_day_14A0157_26	28.8178849164701	1.47447683423154	-0.324423387057135	1	day
Zm00001eb299860_T004	exp_day_14A0113_26	20.6264985611562	1.33498621067058	-0.972295044398938	1	day
Zm00001eb299860_T004	exp_day_14A0381_26	16.878942398625	1.25234182519671	-1.3561413103349	1	day
Zm00001eb299860_T004	exp_day_14A0035_8	32.4257617460741	1.52408131326677	-0.0940327326624819	1	day
Zm00001eb299860_T004	exp_day_14A0031_8	16.5487265489968	1.24424560668163	-1.39374462999656	1	day
Zm00001eb299860_T004	exp_day_14A0371_26	18.7947501369305	1.29655002415657	-1.15081396719845	1	day
Zm00001eb299860_T004	exp_day_14A0011_8	15.3724021376115	1.21411240321003	-1.533699904235	1	day
Zm00001eb299860_T004	exp_day_14A0373_26	26.1395928603157	1.43360332822259	-0.51426257053326	1	day
Zm00001eb299860_T004	exp_day_14A0209_26	25.2774684303147	1.41958352299948	-0.579378305294716	1	day
Zm00001eb299860_T004	exp_day_14A0269_26	17.6766834661281	1.27129975839096	-1.268090176253	1	day
Zm00001eb299860_T004	exp_day_14A0465_26	33.3350219517067	1.53573732939156	-0.039895742720114	1	day
Zm00001eb299860_T004	exp_day_14A0297_8	38.2049920046444	1.59334136962347	0.227649301254278	1	day
Zm00001eb299860_T004	exp_day_14A0291_8	25.2353474523818	1.41888682022687	-0.582614178563092	1	day
Zm00001eb299860_T004	exp_day_14A0479_26	19.671669820245	1.31537555957008	-1.06337776168627	1	day
Zm00001eb299860_T004	exp_day_14A0231_8	30.685260242265	1.50085727849031	-0.2018980035795	1	day
Zm00001eb299860_T004	exp_day_14A0295_8	41.3400033327182	1.62675088786811	0.382821594585431	1	day
Zm00001eb299860_T004	exp_day_14A0411_26	17.5041963078453	1.26727022714268	-1.28680554952675	1	day
Zm00001eb299860_T004	exp_day_14A0215_26	32.4308832848229	1.52414785133552	-0.0937236930454893	1	day
Zm00001eb299860_T004	exp_day_14A0357_8	20.8197711695715	1.33885019170083	-0.954348577961986	1	day
Zm00001eb299860_T004	exp_day_14A0361_26	26.6231164477473	1.44127267423205	-0.47864188304165	1	day
Zm00001eb299860_T004	exp_day_14A0429_26	24.4792929086294	1.40618737145996	-0.641597447186507	1	day
Zm00001eb299860_T004	exp_day_14A0103_8	8.2062583782753	0.964083159422234	-2.69497409185754	1	day
Zm00001eb299860_T004	exp_day_14A0167_26	26.8385509995245	1.44464662643824	-0.462971381671626	1	day
Zm00001eb299860_T004	exp_day_14A0405_26	27.5088901587105	1.45498031070372	-0.414976032732668	1	day
Zm00001eb299860_T004	exp_day_14A0437_26	28.4650197073318	1.46930673590402	-0.348436185097339	1	day
Zm00001eb299860_T004	exp_day_14A0211_26	21.4729827081986	1.35166071762359	-0.894849405550804	1	day
Zm00001eb299860_T004	exp_day_14A0271_8	17.5144451705486	1.26751070191181	-1.28568865160739	1	day
Zm00001eb299860_T004	exp_day_14A0389_26	17.8233929049431	1.27469790745925	-1.25230729126358	1	day
Zm00001eb299860_T004	exp_day_14A0421_26	24.0369942831617	1.39858219016981	-0.676920118209457	1	day
Zm00001eb299860_T004	exp_day_14A0055_8	30.549837495768	1.49899712665866	-0.21053757819255	1	day
Zm00001eb299860_T004	exp_day_14A0223_26	15.0696190915531	1.20600558252581	-1.57135246623793	1	day
Zm00001eb299860_T004	exp_day_14A0481_26	21.1007924005167	1.34440784513319	-0.928535759521353	1	day
Zm00001eb299860_T004	exp_day_14A0053_8	18.8196684379834	1.2970963849243	-1.14827636540801	1	day
Zm00001eb299860_T004	exp_day_14A0225_8	26.6808934452109	1.44218010356156	-0.474427279015779	1	day
Zm00001eb299860_T004	exp_day_14A0137_26	36.2668360345237	1.57132252258813	0.12538158922193	1	day
Zm00001eb299860_T004	exp_day_14A0093_26	8.46804930281095	0.976260510757149	-2.63841573266476	1	day
Zm00001eb299860_T004	exp_day_14A0339_8	12.5333570097845	1.13140553865136	-1.91783635761999	1	day
Zm00001eb299860_T004	exp_day_14A0097_8	21.07747045215	1.34394931219098	-0.930665440281473	1	day
Zm00001eb299860_T004	exp_day_14A0353_26	22.2296108026062	1.36604193353263	-0.828055079540011	1	day
Zm00001eb299860_T004	exp_day_14A0057_8	19.0459927776094	1.30202756954941	-1.12537321482933	1	day
Zm00001eb299860_T004	exp_day_14A0087_26	16.3493182796309	1.23928241438849	-1.41679644190028	1	day
Zm00001eb299860_T004	exp_day_14A0359_26	29.7661406869999	1.48807302164689	-0.26127516784751	1	day
Zm00001eb299860_T004	exp_day_14A0397_26	16.5295391952653	1.24377049980264	-1.39595128929196	1	day
Zm00001eb299860_T004	exp_day_14A0387_26	17.3468535392644	1.26356159405383	-1.30403049414602	1	day
Zm00001eb299860_T004	exp_day_14A0319_26	23.9347201729877	1.39680449876215	-0.685176700975548	1	day
Zm00001eb299860_T004	exp_day_14A0441_26	31.3339407408497	1.509658638039	-0.161019618695227	1	day
Zm00001eb299860_T004	exp_day_14A0261_8	27.1880931324499	1.45006569772101	-0.437802215432385	1	day
Zm00001eb299860_T004	exp_day_14A0445_8	19.9505645950791	1.32119573122706	-1.03634566331892	1	day
Zm00001eb299860_T004	exp_day_14A0461_26	24.5559929783628	1.40749276013553	-0.635534499705668	1	day
Zm00001eb299860_T004	exp_day_14A0265_8	17.893389120855	1.27630986922222	-1.244820448691	1	day
Zm00001eb299860_T004	exp_day_14A0033_8	22.6957743876867	1.37467090619025	-0.787977354785941	1	day
Zm00001eb299860_T004	exp_day_14A0003_8	18.0220537249554	1.27925740394027	-1.23113046613802	1	day
Zm00001eb299860_T004	exp_day_14A0485_26	17.0903421848969	1.25744678176346	-1.33243106668462	1	day
Zm00001eb299860_T004	exp_day_14A0529_26	17.5312058432635	1.26790368019512	-1.28386344296463	1	day
Zm00001eb299860_T004	exp_day_14A0413_26	16.7658092130257	1.24958499391079	-1.36894556060368	1	day
Zm00001eb299860_T004	exp_day_14A0337_26	21.9090831694655	1.3600077089009	-0.856081358390375	1	day
Zm00001eb299860_T004	exp_day_14A0275_8	16.9179020582431	1.25328715834695	-1.35175065998756	1	day
Zm00001eb299860_T004	exp_day_14A0443_26	30.9085363063863	1.50390688289489	-0.187733952911485	1	day
Zm00001eb299860_T004	exp_day_14A0491_26	17.3085082760516	1.26265296069323	-1.30825069035864	1	day
Zm00001eb299860_T004	exp_day_14A0577_8	20.1409411324132	1.32512431691256	-1.01809913710734	1	day
Zm00001eb299860_T004	exp_day_14A0393_8	19.2946437905683	1.30738143302959	-1.10050690971478	1	day
Zm00001eb299860_T004	exp_day_14A0073_8	11.3237808463131	1.0907439666586	-2.10669120222937	1	day
Zm00001eb299860_T004	exp_day_14A0317_26	17.7043176046766	1.27194186832522	-1.26510786234054	1	day
Zm00001eb299860_T004	exp_day_14A0475_26	31.4800702151586	1.51161695942452	-0.151924090341725	1	day
Zm00001eb299860_T004	exp_day_14A0069_8	37.0281146400186	1.58010479446935	0.166171320414322	1	day
Zm00001eb299860_T004	exp_day_14A0321_8	20.0947893785613	1.32417519351571	-1.02250739145765	1	day
Zm00001eb299860_T004	exp_day_14A0247_8	11.3818394750312	1.09278516928114	-2.09721072754026	1	day
Zm00001eb299860_T004	exp_day_14A0569_26	24.8287709055846	1.41210374021812	-0.614118556240672	1	day
Zm00001eb299860_T004	exp_day_14A0043_8	20.8523944486165	1.33949903118501	-0.951335008295238	1	day
Zm00001eb299860_T004	exp_day_14A0423_26	17.6757747127489	1.27127862636392	-1.26818832508215	1	day
Zm00001eb299860_T004	exp_day_14A0369_26	27.0371235951956	1.44773345612729	-0.448634436180059	1	day
Zm00001eb299860_T004	exp_day_14A0477_26	27.9023934193212	1.46093380835393	-0.387324694663076	1	day
Zm00001eb299860_T004	exp_day_14A0051_8	28.9373929194928	1.47621397737053	-0.316355132892346	1	day
Zm00001eb299860_T004	exp_day_14A0407_26	13.3882232251033	1.15800716703072	-1.79428367267127	1	day
Zm00001eb299860_T004	exp_day_14A0285_26	38.7654837771727	1.59950627034161	0.25628251217302	1	day
Zm00001eb299860_T004	exp_day_14A0419_26	20.0652203128	1.32356600560068	-1.02533679729202	1	day
Zm00001eb299860_T004	exp_day_14A0067_8	17.6805425162021	1.27138948476193	-1.26767343732685	1	day
Zm00001eb299860_T004	exp_day_14A0377_8	28.3689162296921	1.4678879205048	-0.355025949059172	1	day
Zm00001eb299860_T004	exp_day_14A0447_26	24.6429751285809	1.40896841113415	-0.628680759764375	1	day
Zm00001eb299860_T004	exp_day_14A0572_26	25.2623527307494	1.41933363006314	-0.580538946395123	1	day
Zm00001eb299860_T004	exp_day_14A0395_8	26.7605810509367	1.44342855200524	-0.468628793485595	1	day
Zm00001eb299860_T004	exp_day_14A0221_26	27.5157324413153	1.45508453114246	-0.414491975334031	1	day
Zm00001eb299860_T004	exp_day_14A0105_8	7.42615933943857	0.925629667416585	-2.87357339093797	1	day
Zm00001eb299860_T004	exp_day_14A0240_8	22.140184134918	1.36436681046969	-0.835835278146429	1	day
Zm00001eb299860_T004	exp_day_14A0240_26	22.06225026115	1.36290168059618	-0.842640152159767	1	day
Zm00001eb299860_T004	exp_day_14A0565_26	15.6064372258401	1.22027646814522	-1.50507057515481	1	day
Zm00001eb299860_T004	exp_day_14A0564_26	9.9971042817985	1.04127834334057	-2.33643693382323	1	day
Zm00001eb299860_T004	exp_day_14A0349_26	32.1785994818522	1.52085804985771	-0.109003351859437	1	day
Zm00001eb299860_T004	exp_day_14A0255_8	15.399911198912	1.21484149646679	-1.53031359163164	1	day
Zm00001eb299860_T004	exp_day_14A0017_8	12.4104352407049	1.12744287327061	-1.9362411687978	1	day
Zm00001eb299860_T004	exp_day_14A0463_26	14.351435217823	1.18614898424599	-1.66357749834624	1	day
Zm00001eb299860_T004	exp_day_14A0331_26	39.2891855440117	1.60518848810526	0.28267387630873	1	day
Zm00001eb299860_T004	exp_day_14A0277_8	19.1168101761096	1.30355911789781	-1.11825985665913	1	day
Zm00001eb299860_T004	exp_day_14A0329_26	33.8725208617586	1.54248334275252	-0.00856352306947817	1	day
Zm00001eb299860_T004	exp_day_14A0576_8	28.4148336727037	1.46856639699573	-0.351874728730319	1	day
Zm00001eb299860_T004	exp_day_14A0574_26	20.7887539378857	1.33823239438696	-0.95721797060948	1	day
Zm00001eb299860_T004	exp_day_14A0573_26	19.392524956291	1.30947100246739	-1.09080179276688	1	day
Zm00001eb299860_T004	exp_day_14A0566_26	31.9239740828297	1.51751225114764	-0.124543092811824	1	day
Zm00001eb299860_T004	exp_day_14A0505_26	20.9592201120864	1.34161691196057	-0.941498397825714	1	day
Zm00001eb299860_T004	exp_day_14A0549_26	23.7871361330506	1.39422635196099	-0.69715104160362	1	day
Zm00001eb299860_T004	exp_day_14A0009_8	22.0967099755489	1.36355012096463	-0.839628436207305	1	day
Zm00001eb299860_T004	exp_day_14A0305_8	22.0665808775135	1.36298322451346	-0.84226141707716	1	day
Zm00001eb299860_T004	exp_day_14A0427_26	36.4918766152773	1.57393717910552	0.137525501178602	1	day
Zm00001eb299860_T004	exp_day_14A0325_8	25.7942243267963	1.42804118905389	-0.54009622321614	1	day
Zm00001eb299860_T004	exp_day_14A0019_8	17.0018075412833	1.25531611431403	-1.34232706554437	1	day
Zm00001eb299860_T004	exp_day_14A0273_26	18.3698702872566	1.28712671242188	-1.19458104225586	1	day
Zm00001eb299860_T004	exp_day_14A0401_26	20.4074306670869	1.33056454613302	-0.992831701695538	1	day
Zm00001eb299860_T004	exp_day_14A0313_8	13.7834561809364	1.16977597836451	-1.73962279935149	1	day
Zm00001eb299860_T004	exp_day_14A0457_26	23.5374108845516	1.38982873533174	-0.717576007104616	1	day
Zm00001eb299860_T004	exp_day_14A0383_26	28.6231404815054	1.47163109812474	-0.337640560518719	1	day
Zm00001eb299860_T004	exp_day_14A0493_26	33.0223860107698	1.53176476768262	-0.0583465179232242	1	day
Zm00001eb299860_T004	exp_day_14A0471_26	18.6729978446772	1.29387054437272	-1.16325895428115	1	day
Zm00001eb299860_T004	exp_day_14A0015_8	20.3954700396749	1.33032183199288	-0.993959000493267	1	day
Zm00001eb299860_T004	exp_day_14A0539_26	19.6853720116941	1.31566333577894	-1.06204116970167	1	day
Zm00001eb299860_T004	exp_day_14A0523_26	19.3279095514555	1.30809271966376	-1.09720330092186	1	day
Zm00001eb299860_T004	exp_day_14A0351_26	29.2691857034455	1.48100073779645	-0.294122768226754	1	day
Zm00001eb299860_T004	exp_day_14A0449_26	26.4380854479855	1.43835380425105	-0.492198730691183	1	day
Zm00001eb299860_T004	exp_day_14A0487_26	21.5480128504563	1.35310827365927	-0.888126154166682	1	day
Zm00001eb299860_T004	exp_day_14A0507_26	22.7294437697064	1.37528755825196	-0.785113281323325	1	day
Zm00001eb299860_T004	exp_day_14A0385_26	10.3340920462636	1.05438673530584	-2.27555430665576	1	day
Zm00001eb299860_T004	exp_day_14A0267_8	13.9589174142709	1.17490016451635	-1.71582324286535	1	day
Zm00001eb299860_T004	exp_day_14A0459_26	15.4007085322933	1.21486261054882	-1.53021552614903	1	day
Zm00001eb299860_T004	exp_day_14A0065_8	17.0069132659837	1.25543927270615	-1.341755049809	1	day
Zm00001eb299860_T004	exp_day_14A0439_26	24.4412520597526	1.40553848076808	-0.644611254690164	1	day
Zm00001eb299860_T004	exp_day_14A0483_26	15.4563135258409	1.21633255294806	-1.52338830010269	1	day
Zm00001eb299860_T004	exp_day_14A0469_26	26.6050839861895	1.44098907278328	-0.479959085129845	1	day
Zm00001eb299860_T004	exp_day_14A0501_26	16.7882379777611	1.25013293097125	-1.36640063763741	1	day
Zm00001eb299860_T004	exp_day_14A0547_26	17.7771861509402	1.27363051174909	-1.25726486769504	1	day
Zm00001eb299860_T004	exp_day_14A0495_26	14.4795951650881	1.1897595984743	-1.64680780756413	1	day
Zm00001eb299860_T004	exp_day_14A0025_8	19.3555670780131	1.308683205729	-1.09446075682855	1	day
Zm00001eb299860_T004	exp_day_14A0521_26	23.083442525931	1.38171856577336	-0.755244123132611	1	day
Zm00001eb299860_T004	exp_day_14A0075_8	19.2195163021081	1.3057707620444	-1.10798775720095	1	day
Zm00001eb299860_T004	exp_day_14A0497_26	21.0102434105414	1.34262484542797	-0.93681699695918	1	day
Zm00001eb299860_T004	exp_day_14A0299_26	21.9515531269231	1.36081207948678	-0.852345416208137	1	day
Zm00001eb299860_T004	exp_day_14A0519_26	21.290122927724	1.34811246357602	-0.911329461140093	1	day
Zm00001eb299860_T004	exp_day_14A0027_8	21.3148121493208	1.34859323521165	-0.90909649157967	1	day
Zm00001eb299860_T004	exp_day_14A0005_8	17.2238038014799	1.26063903112082	-1.31760449390861	1	day
Zm00001eb299860_T004	exp_day_14A0533_26	15.0292086366227	1.20491208172834	-1.57643128914285	1	day
Zm00001eb299860_T004	exp_day_14A0333_26	18.0908282326964	1.28082477014784	-1.22385075000631	1	day
Zm00001eb299860_T004	exp_day_14A0283_8	21.1748407578864	1.34586050975655	-0.921788781028663	1	day
Zm00001eb299860_T004	exp_day_14A0473_26	18.1503100115032	1.28217580886315	-1.21757577847579	1	day
Zm00001eb299860_T004	exp_day_14A0047_8	27.9604966180064	1.46180600492188	-0.383273731081564	1	day
Zm00001eb299860_T004	exp_day_14A0049_8	18.0662019833623	1.28026418953556	-1.22645439662486	1	day
Zm00001eb299860_T004	exp_day_14A0453_26	17.3652905423925	1.26399780335704	-1.30200449672053	1	day
Zm00001eb299860_T004	exp_day_14A0345_8	23.1505363935618	1.38292678105759	-0.749632502662066	1	day
Zm00001eb299860_T004	exp_day_14A0343_8	20.3450052200885	1.3292962653501	-0.998722299585398	1	day
Zm00001eb299860_T004	exp_night_14A0253_26	52.2443225787128	1.72627330592883	0.84505878505495	1	night
Zm00001eb299860_T004	exp_night_14A0165_8	51.0527327620544	1.71644353485186	0.799403887855752	1	night
Zm00001eb299860_T004	exp_night_14A0163_8	57.751737353599	1.76902071369994	1.04360140543141	1	night
Zm00001eb299860_T004	exp_night_14A0199_8	36.0626995868859	1.5689370494402	0.114302131675351	1	night
Zm00001eb299860_T004	exp_night_14A0147_8	53.691367188523	1.73791878011279	0.899146812389628	1	night
Zm00001eb299860_T004	exp_night_14A0503_8	60.1485003312478	1.78638581041809	1.12425452535791	1	night
Zm00001eb299860_T004	exp_night_14A0045_8	65.921775963831	1.82556745770963	1.30623578058585	1	night
Zm00001eb299860_T004	exp_night_14A0085_8	45.4639165303701	1.66711581450078	0.570298653963245	1	night
Zm00001eb299860_T004	exp_night_14A0249_8	57.1489854368582	1.76454214171248	1.02280043844187	1	night
Zm00001eb299860_T004	exp_night_14A0241_8	59.7823729816909	1.78377765120191	1.11214079046407	1	night
Zm00001eb299860_T004	exp_night_14A0079_26	91.4321697336787	1.96582314769531	1.95766082983248	1	night
Zm00001eb299860_T004	exp_night_14A0467_26	50.2985279092261	1.71010490253729	0.769963771250906	1	night
Zm00001eb299860_T004	exp_night_14A0263_8	45.9289340769278	1.67144068995156	0.590385769172593	1	night
Zm00001eb299860_T004	exp_night_14A0095_8	57.2653373495113	1.76541026531171	1.02683248490244	1	night
Zm00001eb299860_T004	exp_night_14A0403_26	43.8090130730418	1.65136537860057	0.497144912514317	1	night
Zm00001eb299860_T004	exp_night_14A0513_26	44.3121725253374	1.65621488524576	0.51966870534934	1	night
Zm00001eb299860_T004	exp_night_14A0195_8	46.2942829936761	1.67480864571964	0.606028419765266	1	night
Zm00001eb299860_T004	exp_night_14A0281_8	64.3513499569383	1.81525456319114	1.25833699073807	1	night
Zm00001eb299860_T004	exp_night_14A0171_26	62.9407378918476	1.80577764382977	1.21432093219299	1	night
Zm00001eb299860_T004	exp_night_14A0059_8	58.5590668440223	1.77494788472039	1.07113046806182	1	night
Zm00001eb299860_T004	exp_night_14A0039_8	60.5970464561411	1.78955988848663	1.13899670061173	1	night
Zm00001eb299860_T004	exp_night_14A0001_8	65.5795108813911	1.82334060033863	1.29589302249369	1	night
Zm00001eb299860_T004	exp_night_14A0023_8	48.9588947665529	1.69861282197398	0.716588188786725	1	night
Zm00001eb299860_T004	exp_night_14A0151_8	69.0599097476609	1.84546957351667	1.3986722212824	1	night
Zm00001eb299860_T004	exp_night_14A0311_8	53.1720374744154	1.73377517022363	0.879901594770398	1	night
Zm00001eb299860_T004	exp_night_14A0021_8	45.4033694423241	1.66654951669884	0.56766845355171	1	night
Zm00001eb299860_T004	exp_night_14A0081_8	44.8651860848079	1.66148315987221	0.544137488457709	1	night
Zm00001eb299860_T004	exp_night_14A0309_26	74.9218633894817	1.88036685866368	1.56075452751744	1	night
Zm00001eb299860_T004	exp_night_14A0219_8	62.359790134182	1.80181373007579	1.19591032287899	1	night
Zm00001eb299860_T004	exp_night_14A0107_8	38.8454873279243	1.60037914280725	0.260336614997472	1	night
Zm00001eb299860_T004	exp_night_14A0101_8	52.8612588405144	1.73127649948582	0.868296384966831	1	night
Zm00001eb299860_T004	exp_night_14A0063_8	44.1685173787311	1.65483583541853	0.513263634712174	1	night
Zm00001eb299860_T004	exp_night_14A0355_26	56.5997092914659	1.76042029152337	1.00365628491268	1	night
Zm00001eb299860_T004	exp_night_14A0239_8	45.0769141353897	1.66348338580473	0.553427644719705	1	night
Zm00001eb299860_T004	exp_night_14A0185_8	43.9712994986693	1.65293543719986	0.5044371336033	1	night
Zm00001eb299860_T004	exp_night_14A0007_8	60.4387288075733	1.78844222138596	1.13380563601984	1	night
Zm00001eb299860_T004	exp_night_14A0169_26	38.9662723117235	1.60169364313263	0.266441882022872	1	night
Zm00001eb299860_T004	exp_night_14A0425_26	53.6225060924047	1.73737162178567	0.89660550629198	1	night
Zm00001eb299860_T004	exp_night_14A0091_8	80.8651925864289	1.91309928783078	1.71278204443539	1	night
Zm00001eb299860_T004	exp_night_14A0307_26	61.2484286340722	1.7941283928093	1.1602153631393	1	night
Zm00001eb299860_T004	exp_night_14A0451_26	62.5878324590587	1.80337402128627	1.20315717880853	1	night
Zm00001eb299860_T004	exp_night_14A0125_8	63.0661798141536	1.80662882832936	1.21827430409983	1	night
Zm00001eb299860_T004	exp_night_14A0133_8	84.0530916298722	1.92969010458457	1.78983897967977	1	night
Zm00001eb299860_T004	exp_night_14A0155_26	36.3357857309159	1.57212529547974	0.12911011082775	1	night
Zm00001eb299860_T004	exp_night_14A0183_8	58.2994102832702	1.7730503744436	1.06231738015338	1	night
Zm00001eb299860_T004	exp_night_14A0149_8	44.4859191656085	1.65787697522615	0.527388371107202	1	night
Zm00001eb299860_T004	exp_night_14A0511_26	47.0646978147085	1.68182621622435	0.63862190108565	1	night
Zm00001eb299860_T004	exp_night_14A0013_8	60.2929404811235	1.78741045679171	1.12901355021078	1	night
Zm00001eb299860_T004	exp_night_14A0083_8	61.1399610268781	1.79337097653696	1.15669750277614	1	night
Zm00001eb299860_T004	exp_night_14A0157_26	73.975609021945	1.87492000219143	1.53545631148044	1	night
Zm00001eb299860_T004	exp_night_14A0113_26	40.0808064301424	1.61363896035667	0.32192254638475	1	night
Zm00001eb299860_T004	exp_night_14A0381_8	38.1591883805896	1.59283368196961	0.225291318808388	1	night
Zm00001eb299860_T004	exp_night_14A0235_8	43.2026140997541	1.64544795386329	0.469661117017077	1	night
Zm00001eb299860_T004	exp_night_14A0145_8	64.7779321727039	1.81808021666716	1.27146088934752	1	night
Zm00001eb299860_T004	exp_night_14A0381_26	38.0556769070066	1.59168416933232	0.219952345919431	1	night
Zm00001eb299860_T004	exp_night_14A0035_8	77.2373622535628	1.89341419993352	1.62135360146665	1	night
Zm00001eb299860_T004	exp_night_14A0031_8	62.149237096592	1.80036810822877	1.18919605493747	1	night
Zm00001eb299860_T004	exp_night_14A0011_8	30.467584002127	1.4978634002115	-0.21580323127763	1	night
Zm00001eb299860_T004	exp_night_14A0371_26	53.4793182730588	1.7362316643948	0.891310913255743	1	night
Zm00001eb299860_T004	exp_night_14A0373_26	62.1363778929171	1.80027966298159	1.18878526625923	1	night
Zm00001eb299860_T004	exp_night_14A0201_8	69.8461468728278	1.85031623514278	1.42118280027418	1	night
Zm00001eb299860_T004	exp_night_14A0209_26	60.4319597023756	1.78839436969613	1.13358338628861	1	night
Zm00001eb299860_T004	exp_night_14A0361_26	36.2396146672601	1.57100517851907	0.12390766773014	1	night
Zm00001eb299860_T004	exp_night_14A0207_8	55.4567199077672	1.75171564236673	0.963227076613747	1	night
Zm00001eb299860_T004	exp_night_14A0465_26	60.8092678087855	1.7910535989795	1.1459343188394	1	night
Zm00001eb299860_T004	exp_night_14A0269_26	34.1178573514645	1.54552801039971	0.00557759856494216	1	night
Zm00001eb299860_T004	exp_night_14A0297_8	79.1533514364433	1.90392168614024	1.670156182812	1	night
Zm00001eb299860_T004	exp_night_14A0291_8	61.6122181136979	1.79665908946593	1.17196931903472	1	night
Zm00001eb299860_T004	exp_night_14A0231_8	80.5748976358098	1.9115565374862	1.70561665799512	1	night
Zm00001eb299860_T004	exp_night_14A0479_26	49.4966259099211	1.70326236034326	0.738183218275322	1	night
Zm00001eb299860_T004	exp_night_14A0295_8	96.2559124107709	1.98791601256147	2.06027232163653	1	night
Zm00001eb299860_T004	exp_night_14A0485_26	43.519997649829	1.64855513273665	0.484092575382886	1	night
Zm00001eb299860_T004	exp_night_14A0203_8	71.5089685806053	1.86039172745613	1.46797896289032	1	night
Zm00001eb299860_T004	exp_night_14A0411_26	31.4768612065385	1.51157404930834	-0.152123388670032	1	night
Zm00001eb299860_T004	exp_night_14A0215_26	87.7053070778631	1.94794960366129	1.87464619916931	1	night
Zm00001eb299860_T004	exp_night_14A0429_26	42.9135875276269	1.64259891831158	0.456428619107244	1	night
Zm00001eb299860_T004	exp_night_14A0189_8	60.8957404380288	1.79166076262413	1.14875432284167	1	night
Zm00001eb299860_T004	exp_night_14A0405_26	60.972054316595	1.79219589285088	1.15123976378422	1	night
Zm00001eb299860_T004	exp_night_14A0217_8	36.8682262136499	1.57827496280064	0.15767256941875	1	night
Zm00001eb299860_T004	exp_night_14A0103_8	28.0925585743962	1.46378191739277	-0.374096499991788	1	night
Zm00001eb299860_T004	exp_night_14A0167_26	58.733177827933	1.77621561999442	1.07701853230647	1	night
Zm00001eb299860_T004	exp_night_14A0205_8	44.0595105602691	1.6537864700747	0.508389801280899	1	night
Zm00001eb299860_T004	exp_night_14A0437_26	40.8467870372914	1.62166211882769	0.359186534766481	1	night
Zm00001eb299860_T004	exp_night_14A0211_26	33.178033079321	1.53374706577569	-0.0491396284699063	1	night
Zm00001eb299860_T004	exp_night_14A0271_8	32.9396995769262	1.53070799376655	-0.0632547608642865	1	night
Zm00001eb299860_T004	exp_night_14A0389_26	23.2762395063403	1.38518141353456	-0.739160741605582	1	night
Zm00001eb299860_T004	exp_night_14A0421_26	59.988569567997	1.78524844749099	1.11897198244737	1	night
Zm00001eb299860_T004	exp_night_14A0053_8	50.4146992112165	1.71108729941718	0.774526566071762	1	night
Zm00001eb299860_T004	exp_night_14A0055_8	63.6219493196868	1.81038005436276	1.2356970739268	1	night
Zm00001eb299860_T004	exp_night_14A0117_8	43.027458543083	1.64372361681154	0.461652341408965	1	night
Zm00001eb299860_T004	exp_night_14A0223_26	32.6153319243368	1.52653740392024	-0.0826252883366292	1	night
Zm00001eb299860_T004	exp_night_14A0481_26	47.2224258635238	1.68324905408462	0.645230347582816	1	night
Zm00001eb299860_T004	exp_night_14A0137_26	72.2321887724251	1.8647020145763	1.48799832181836	1	night
Zm00001eb299860_T004	exp_night_14A0187_8	70.9118990686887	1.85680075786974	1.4513005126977	1	night
Zm00001eb299860_T004	exp_night_14A0093_26	35.1767243396995	1.5584292406444	0.0654980520477679	1	night
Zm00001eb299860_T004	exp_night_14A0339_8	28.5764701447419	1.47094634112349	-0.340820951013472	1	night
Zm00001eb299860_T004	exp_night_14A0097_8	63.5290112014436	1.80975501032568	1.232794023486	1	night
Zm00001eb299860_T004	exp_night_14A0225_8	87.9316924441724	1.94905655737999	1.87978750488598	1	night
Zm00001eb299860_T004	exp_night_14A0353_26	39.1262091932169	1.60342813296505	0.2744978127635	1	night
Zm00001eb299860_T004	exp_night_14A0461_26	33.7163827132218	1.5405344673821	-0.0176151789009399	1	night
Zm00001eb299860_T004	exp_night_14A0359_26	35.7505811861461	1.56526421155465	0.0972434397911296	1	night
Zm00001eb299860_T004	exp_night_14A0087_26	50.9308799535631	1.7154256816503	0.794676414253676	1	night
Zm00001eb299860_T004	exp_night_14A0397_26	48.9316100694352	1.69837557032103	0.715486260802737	1	night
Zm00001eb299860_T004	exp_night_14A0387_26	48.8487577998385	1.69765434043309	0.712136470036178	1	night
Zm00001eb299860_T004	exp_night_14A0319_26	59.0161973642658	1.77826847499364	1.08655312708194	1	night
Zm00001eb299860_T004	exp_night_14A0161_8	69.4360443991104	1.84779495854062	1.40947259632527	1	night
Zm00001eb299860_T004	exp_night_14A0441_26	58.9529793094769	1.77781076984547	1.08442729105547	1	night
Zm00001eb299860_T004	exp_night_14A0445_8	35.9033143834426	1.56706537303709	0.10560903057407	1	night
Zm00001eb299860_T004	exp_night_14A0261_8	54.7443333607684	1.74620072615554	0.937612753481241	1	night
Zm00001eb299860_T004	exp_night_14A0265_8	57.8358500637352	1.76964203254665	1.04648715402639	1	night
Zm00001eb299860_T004	exp_night_14A0033_8	51.7728645001718	1.72241066823159	0.827118557800001	1	night
Zm00001eb299860_T004	exp_night_14A0003_8	39.5865743961528	1.60838239737223	0.297508158623656	1	night
Zm00001eb299860_T004	exp_night_14A0529_26	25.110913478976	1.41682206569269	-0.592204041364705	1	night
Zm00001eb299860_T004	exp_night_14A0357_8	56.7674177105147	1.76168295436607	1.00952078997889	1	night
Zm00001eb299860_T004	exp_night_14A0413_26	39.5769056287691	1.6082789249154	0.29702757526699	1	night
Zm00001eb299860_T004	exp_night_14A0337_26	43.468910767578	1.64805649186351	0.481776611193654	1	night
Zm00001eb299860_T004	exp_night_14A0275_8	45.8807674714751	1.67099471277749	0.588314404348753	1	night
Zm00001eb299860_T004	exp_night_14A0221_26	23.3852473447866	1.38712716509187	-0.730123594491111	1	night
Zm00001eb299860_T004	exp_night_14A0443_26	59.2767040147568	1.78014949667281	1.09528963281735	1	night
Zm00001eb299860_T004	exp_night_14A0159_8	33.4475924328231	1.53715887414851	-0.033293302110444	1	night
Zm00001eb299860_T004	exp_night_14A0491_26	35.6175112176062	1.56368882327559	0.0899264647195919	1	night
Zm00001eb299860_T004	exp_night_14A0181_8	62.503847174117	1.80280003640818	1.20049127536092	1	night
Zm00001eb299860_T004	exp_night_14A0393_8	42.32160865381	1.63670457483467	0.429052025757511	1	night
Zm00001eb299860_T004	exp_night_14A0073_8	45.7429516552147	1.66971613311179	0.582375972747301	1	night
Zm00001eb299860_T004	exp_night_14A0135_8	44.4729959130117	1.65775356792025	0.526815199278433	1	night
Zm00001eb299860_T004	exp_night_14A0051_8	70.3818655705789	1.85358789408785	1.43637819512502	1	night
Zm00001eb299860_T004	exp_night_14A0317_26	36.1904163839171	1.57043104074739	0.121241054160113	1	night
Zm00001eb299860_T004	exp_night_14A0475_26	49.3140749774644	1.70168949261015	0.73087795001415	1	night
Zm00001eb299860_T004	exp_night_14A0407_26	43.3183706745987	1.64658378556428	0.47493654806608	1	night
Zm00001eb299860_T004	exp_night_14A0069_8	66.2638795318531	1.82778191220084	1.31652093283987	1	night
Zm00001eb299860_T004	exp_night_14A0321_8	19.2093228368929	1.30555176165347	-1.1090049162229	1	night
Zm00001eb299860_T004	exp_night_14A0109_8	49.6057324739704	1.70419971527461	0.742536813358516	1	night
Zm00001eb299860_T004	exp_night_14A0569_26	35.4233921191303	1.5613803892903	0.0792048196818291	1	night
Zm00001eb299860_T004	exp_night_14A0143_8	59.7624404223634	1.78363520825661	1.11147920659059	1	night
Zm00001eb299860_T004	exp_night_14A0043_8	60.7846795359795	1.79088079842463	1.14513173742556	1	night
Zm00001eb299860_T004	exp_night_14A0369_26	56.341334723926	1.7584677977226	0.99458782308803	1	night
Zm00001eb299860_T004	exp_night_14A0423_26	30.7791350722226	1.50214207290683	-0.195930707235649	1	night
Zm00001eb299860_T004	exp_night_14A0331_26	116.491824548936	2.07000764808171	2.44155131086661	1	night
Zm00001eb299860_T004	exp_night_14A0119_8	26.5925315901148	1.44079154843782	-0.480876497510638	1	night
Zm00001eb299860_T004	exp_night_14A0141_8	26.3314686713997	1.43666296937093	-0.500051903672358	1	night
Zm00001eb299860_T004	exp_night_14A0285_26	55.1813121749976	1.74959187839895	0.953363141343519	1	night
Zm00001eb299860_T004	exp_night_14A0247_8	21.327111030114	1.34883253207956	-0.907985064485483	1	night
Zm00001eb299860_T004	exp_night_14A0191_8	41.8630974296371	1.63208355140003	0.407589435407053	1	night
Zm00001eb299860_T004	exp_night_14A0419_26	43.6705356719267	1.65002116039588	0.49090161920997	1	night
Zm00001eb299860_T004	exp_night_14A0477_26	37.2589229739277	1.58273274004926	0.178376954132179	1	night
Zm00001eb299860_T004	exp_night_14A0067_8	71.5484932178961	1.86062839687095	1.46907818663816	1	night
Zm00001eb299860_T004	exp_night_14A0377_8	57.7951045347823	1.76934116685778	1.04508976725219	1	night
Zm00001eb299860_T004	exp_night_14A0447_26	35.5655225195757	1.56307178385208	0.087060592134377	1	night
Zm00001eb299860_T004	exp_night_14A0574_26	50.4916399008185	1.71173672341658	0.777542850550699	1	night
Zm00001eb299860_T004	exp_night_14A0572_26	40.4343744473995	1.61736078649833	0.339208766842999	1	night
Zm00001eb299860_T004	exp_night_14A0395_8	71.0668741990927	1.85773568554598	1.45564283426482	1	night
Zm00001eb299860_T004	exp_night_14A0105_8	29.7752649764433	1.48820180091487	-0.260677045653764	1	night
Zm00001eb299860_T004	exp_night_14A0129_8	46.8662235900476	1.68002916513186	0.630275401228514	1	night
Zm00001eb299860_T004	exp_night_14A0127_8	44.7867219875787	1.66073955216133	0.540683762696395	1	night
Zm00001eb299860_T004	exp_night_14A0255_8	31.6794278405543	1.51427444419253	-0.139581260285798	1	night
Zm00001eb299860_T004	exp_night_14A0240_26	43.2468149136769	1.64588201367339	0.471677131006926	1	night
Zm00001eb299860_T004	exp_night_14A0565_26	28.2585438023671	1.46625270749216	-0.362620783303646	1	night
Zm00001eb299860_T004	exp_night_14A0121_8	81.7459452717625	1.91774672161098	1.73436729904749	1	night
Zm00001eb299860_T004	exp_night_14A0564_26	41.7021063209646	1.63044929753113	0.399999055956968	1	night
Zm00001eb299860_T004	exp_night_14A0349_26	58.7272723668059	1.7761726817805	1.07681910347674	1	night
Zm00001eb299860_T004	exp_night_14A0240_8	51.4517654199049	1.71976011024587	0.814807899554658	1	night
Zm00001eb299860_T004	exp_night_14A0463_26	37.2252539031795	1.58235037880335	0.176601056887173	1	night
Zm00001eb299860_T004	exp_night_14A0329_26	71.6462169219411	1.86121300318044	1.47179342189166	1	night
Zm00001eb299860_T004	exp_night_14A0576_8	37.342222543277	1.58367728356304	0.182763936970772	1	night
Zm00001eb299860_T004	exp_night_14A0577_8	50.8098955812179	1.71441271700153	0.789971645796289	1	night
Zm00001eb299860_T004	exp_night_14A0277_8	35.7032863023806	1.56470495142084	0.0946459262054632	1	night
Zm00001eb299860_T004	exp_night_14A0057_8	40.4608108146022	1.61763779097695	0.340495328950723	1	night
Zm00001eb299860_T004	exp_night_14A0573_26	28.7065031482882	1.47285153255821	-0.331972187556415	1	night
Zm00001eb299860_T004	exp_night_14A0566_26	41.8004938455022	1.63144878006783	0.404641206024122	1	night
Zm00001eb299860_T004	exp_night_14A0505_26	35.9141812723112	1.56719324055313	0.106202918087273	1	night
Zm00001eb299860_T004	exp_night_14A0549_26	65.0068354914753	1.8195889122466	1.27846810661076	1	night
Zm00001eb299860_T004	exp_night_14A0213_8	58.6397316929857	1.77553568098287	1.07386051922247	1	night
Zm00001eb299860_T004	exp_night_14A0009_8	75.0602692929049	1.88115785870659	1.56442836949815	1	night
Zm00001eb299860_T004	exp_night_14A0305_8	51.1481555133248	1.71723895198496	0.803098245247985	1	night
Zm00001eb299860_T004	exp_night_14A0427_26	60.3862996764441	1.78807145519923	1.13208359264692	1	night
Zm00001eb299860_T004	exp_night_14A0325_8	41.846076763467	1.63191106154552	0.406788297057679	1	night
Zm00001eb299860_T004	exp_night_14A0267_8	53.4002210481773	1.73560066440054	0.888380200053505	1	night
Zm00001eb299860_T004	exp_night_14A0019_8	53.8699567961329	1.73933461823857	0.905722748245809	1	night
Zm00001eb299860_T004	exp_night_14A0175_8	58.8213099101343	1.77685591856682	1.079992433252	1	night
Zm00001eb299860_T004	exp_night_14A0439_26	51.8489523827364	1.72303638277105	0.830024722424911	1	night
Zm00001eb299860_T004	exp_night_14A0273_26	30.3797475412632	1.4966494452459	-0.221441510005077	1	night
Zm00001eb299860_T004	exp_night_14A0153_8	81.6108761312528	1.91703722810539	1.73107201853613	1	night
Zm00001eb299860_T004	exp_night_14A0131_8	64.5269585637046	1.8164200106289	1.26374997365957	1	night
Zm00001eb299860_T004	exp_night_14A0049_8	36.0564985571931	1.56886438073759	0.113964618001689	1	night
Zm00001eb299860_T004	exp_night_14A0179_8	39.9790260168169	1.61256163194344	0.316918836982893	1	night
Zm00001eb299860_T004	exp_night_14A0313_8	33.5687190069596	1.53868328644098	-0.0262130877334302	1	night
Zm00001eb299860_T004	exp_night_14A0457_26	47.9998733174725	1.69019495722048	0.677490965977705	1	night
Zm00001eb299860_T004	exp_night_14A0401_26	57.934052044845	1.77036630229009	1.04985106356428	1	night
Zm00001eb299860_T004	exp_night_14A0383_26	79.2907669272081	1.90466560626107	1.67361135957805	1	night
Zm00001eb299860_T004	exp_night_14A0493_26	72.3222744204671	1.86523592809785	1.49047811170855	1	night
Zm00001eb299860_T004	exp_night_14A0471_26	53.4066412853199	1.73565191619674	0.888618241760529	1	night
Zm00001eb299860_T004	exp_night_14A0015_8	52.3810745127181	1.72738731149434	0.850232843451083	1	night
Zm00001eb299860_T004	exp_night_14A0539_26	31.2115838299041	1.50801207942002	-0.168667148214809	1	night
Zm00001eb299860_T004	exp_night_14A0351_26	50.2686866800451	1.7098521925152	0.768790046045171	1	night
Zm00001eb299860_T004	exp_night_14A0449_26	49.9863475702605	1.70745390220291	0.757651058493544	1	night
Zm00001eb299860_T004	exp_night_14A0487_26	43.8696514829322	1.65195269624074	0.499872740688063	1	night
Zm00001eb299860_T004	exp_night_14A0507_26	43.5021991474896	1.64838147286904	0.483286002845097	1	night
Zm00001eb299860_T004	exp_night_14A0385_26	51.8506223198619	1.72305010552217	0.830088458476032	1	night
Zm00001eb299860_T004	exp_night_14A0459_26	33.9977208235871	1.54403976246543	-0.00133464851733313	1	night
Zm00001eb299860_T004	exp_night_14A0173_8	38.3479245637994	1.59492183010651	0.234989834448343	1	night
Zm00001eb299860_T004	exp_night_14A0115_8	45.0802865363192	1.66351517095238	0.553575272536976	1	night
Zm00001eb299860_T004	exp_night_14A0483_26	30.1429967300211	1.49336040016188	-0.236717655707627	1	night
Zm00001eb299860_T004	exp_night_14A0469_26	57.1568056846647	1.76460054448748	1.02307169325214	1	night
Zm00001eb299860_T004	exp_night_14A0501_26	29.8406122104632	1.4891229905523	-0.25639853114223	1	night
Zm00001eb299860_T004	exp_night_14A0283_8	53.4317019586228	1.73585191395482	0.889547142038405	1	night
Zm00001eb299860_T004	exp_night_14A0435_8	49.7552232719028	1.70548074257416	0.748486613126234	1	night
Zm00001eb299860_T004	exp_night_14A0547_26	33.8040784406063	1.54163013878757	-0.0125262744911542	1	night
Zm00001eb299860_T004	exp_night_14A0495_26	37.1458987015673	1.58144785114996	0.172409218958049	1	night
Zm00001eb299860_T004	exp_night_14A0025_8	55.1653348453995	1.74946835239598	0.952789418219867	1	night
Zm00001eb299860_T004	exp_night_14A0409_26	52.3881726227777	1.72744505602506	0.850501041010618	1	night
Zm00001eb299860_T004	exp_night_14A0523_26	33.6034035159175	1.53911881715945	-0.0241902420309887	1	night
Zm00001eb299860_T004	exp_night_14A0521_26	37.7010815429815	1.58772310201079	0.20155495701306	1	night
Zm00001eb299860_T004	exp_night_14A0289_8	50.3734817638919	1.71073900040613	0.772908872697256	1	night
Zm00001eb299860_T004	exp_night_14A0139_8	52.1869772375041	1.72580530886964	0.842885147697632	1	night
Zm00001eb299860_T004	exp_night_14A0075_8	45.9918996406842	1.67202300166886	0.593090347069987	1	night
Zm00001eb299860_T004	exp_night_14A0497_26	58.6656475094271	1.77572435807902	1.07473684008092	1	night
Zm00001eb299860_T004	exp_night_14A0299_26	45.3945671224177	1.66646712695794	0.567285789996111	1	night
Zm00001eb299860_T004	exp_night_14A0065_8	47.9650239146018	1.68988597095233	0.676055862738986	1	night
Zm00001eb299860_T004	exp_night_14A0519_26	39.0262293800191	1.60234467987326	0.269465656964691	1	night
Zm00001eb299860_T004	exp_night_14A0005_8	70.2894950549906	1.85302553860683	1.43376630503378	1	night
Zm00001eb299860_T004	exp_night_14A0027_8	48.3106338305989	1.69294058491529	0.690243180568694	1	night
Zm00001eb299860_T004	exp_night_14A0533_26	45.372408721832	1.66625965503816	0.56632217557468	1	night
Zm00001eb299860_T004	exp_night_14A0333_26	48.1361460827104	1.69140109026679	0.683092915382902	1	night
Zm00001eb299860_T004	exp_night_14A0473_26	72.0200177219151	1.86344193401673	1.48214581030419	1	night
Zm00001eb299860_T004	exp_night_14A0047_8	75.5980745304028	1.88421785277449	1.57864067551286	1	night
Zm00001eb299860_T004	exp_night_14A0453_26	38.4921584422006	1.59651087073123	0.242370218569048	1	night
Zm00001eb299860_T004	exp_night_14A0345_8	57.2809986166724	1.76552698458722	1.02737459381656	1	night
Zm00001eb299860_T004	exp_night_14A0343_8	38.8125018033119	1.60001946935084	0.258666092403509	1	night
Zm00001eb006000_T001	exp_day_14A0253_26	36.5434733775016	1.57453444939618	0.562060714549662	2	day
Zm00001eb006000_T001	exp_day_14A0171_26	53.7430130648759	1.73832869737511	0.981121588727692	2	day
Zm00001eb006000_T001	exp_day_14A0045_8	12.2068876861088	1.12080048453342	-0.598799048878162	2	day
Zm00001eb006000_T001	exp_day_14A0085_8	18.5079957012723	1.29021265121962	-0.165364959806566	2	day
Zm00001eb006000_T001	exp_day_14A0079_26	76.0772951233208	1.88692646553676	1.36130289176551	2	day
Zm00001eb006000_T001	exp_day_14A0467_26	97.1775948831701	1.99201238871555	1.63016092172988	2	day
Zm00001eb006000_T001	exp_day_14A0039_8	25.1048426246926	1.41672107937268	0.158301671634203	2	day
Zm00001eb006000_T001	exp_day_14A0403_26	36.8028735933482	1.57752481407797	0.569711440097869	2	day
Zm00001eb006000_T001	exp_day_14A0063_8	69.8532905775252	1.85036002461137	1.26774915047817	2	day
Zm00001eb006000_T001	exp_day_14A0513_26	19.0520362974316	1.30215848208504	-0.134802040857834	2	day
Zm00001eb006000_T001	exp_day_14A0059_8	43.0109655812121	1.64356089689723	0.738662053046705	2	day
Zm00001eb006000_T001	exp_day_14A0001_8	24.670258535798	1.40943024265294	0.139648364531152	2	day
Zm00001eb006000_T001	exp_day_14A0023_8	48.7799384473734	1.69705435527011	0.875522875115547	2	day
Zm00001eb006000_T001	exp_day_14A0021_8	3.82279645424561	0.683298932943373	-1.7181288478535	2	day
Zm00001eb006000_T001	exp_day_14A0081_8	69.8566598976627	1.85038067633186	1.26780198705911	2	day
Zm00001eb006000_T001	exp_day_14A0309_26	14.2982145810702	1.18464074827938	-0.435466349084077	2	day
Zm00001eb006000_T001	exp_day_14A0169_26	148.908324409575	2.1758257498914	2.10043987700713	2	day
Zm00001eb006000_T001	exp_day_14A0101_8	13.5655279885666	1.16332623207147	-0.489998665725115	2	day
Zm00001eb006000_T001	exp_day_14A0455_26	54.6773538993794	1.74567858697956	0.999925980217374	2	day
Zm00001eb006000_T001	exp_day_14A0007_8	38.5438731512345	1.59707920432589	0.619740546567877	2	day
Zm00001eb006000_T001	exp_day_14A0425_26	17.5795047435139	1.26903413322997	-0.219549330576873	2	day
Zm00001eb006000_T001	exp_day_14A0091_8	27.8715509931095	1.46047011500839	0.270231787277244	2	day
Zm00001eb006000_T001	exp_day_14A0355_26	52.9616488488007	1.73208521147791	0.96514788580294	2	day
Zm00001eb006000_T001	exp_day_14A0307_26	25.0862764180807	1.41641209188326	0.157511139799146	2	day
Zm00001eb006000_T001	exp_day_14A0451_26	0.434124781922894	0.156586940552759	-3.06569990541384	2	day
Zm00001eb006000_T001	exp_day_14A0155_26	27.864268553279	1.46036055655838	0.269951486470567	2	day
Zm00001eb006000_T001	exp_day_14A0095_8	75.4653361720281	1.8834646021999	1.35244585622164	2	day
Zm00001eb006000_T001	exp_day_14A0511_26	44.2821481711043	1.65592702146483	0.770300276216524	2	day
Zm00001eb006000_T001	exp_day_14A0013_8	54.6630775762028	1.7455672145279	0.999641038361784	2	day
Zm00001eb006000_T001	exp_day_14A0083_8	0	0	-3.46632117876493	2	day
Zm00001eb006000_T001	exp_day_14A0157_26	13.4290011751725	1.15923626878409	-0.50046266926439	2	day
Zm00001eb006000_T001	exp_day_14A0113_26	35.8842511779031	1.56684097086053	0.542377264853458	2	day
Zm00001eb006000_T001	exp_day_14A0381_26	46.2233345556326	1.67415665042547	0.816940035197373	2	day
Zm00001eb006000_T001	exp_day_14A0035_8	25.6775576900241	1.42614606773715	0.182415118301995	2	day
Zm00001eb006000_T001	exp_day_14A0031_8	18.084528588737	1.28068143681125	-0.189750181456483	2	day
Zm00001eb006000_T001	exp_day_14A0371_26	61.8608851711548	1.79838049221197	1.13476164599962	2	day
Zm00001eb006000_T001	exp_day_14A0011_8	33.598071140048	1.53905188733081	0.471280032928269	2	day
Zm00001eb006000_T001	exp_day_14A0373_26	23.0084223058474	1.3803636216823	0.0652826053933405	2	day
Zm00001eb006000_T001	exp_day_14A0209_26	34.0287522073336	1.54442466717435	0.485026070080241	2	day
Zm00001eb006000_T001	exp_day_14A0269_26	9.66733140384232	1.02805578760263	-0.836082557003489	2	day
Zm00001eb006000_T001	exp_day_14A0465_26	12.9985371967377	1.14608265563706	-0.534115649707919	2	day
Zm00001eb006000_T001	exp_day_14A0297_8	27.676358264301	1.45752399754874	0.262694266434438	2	day
Zm00001eb006000_T001	exp_day_14A0291_8	66.1370732861917	1.8269624050776	1.20788729930517	2	day
Zm00001eb006000_T001	exp_day_14A0479_26	37.7567663468672	1.58834753472815	0.597400927565298	2	day
Zm00001eb006000_T001	exp_day_14A0231_8	39.3416852482748	1.6057540366318	0.641934749687452	2	day
Zm00001eb006000_T001	exp_day_14A0295_8	16.7840207004489	1.25002995520631	-0.268170741608688	2	day
Zm00001eb006000_T001	exp_day_14A0411_26	29.8102645120681	1.4886954268349	0.342445091431169	2	day
Zm00001eb006000_T001	exp_day_14A0215_26	28.2789583617513	1.46655562205198	0.285801307776104	2	day
Zm00001eb006000_T001	exp_day_14A0357_8	71.0807124899995	1.85781907082542	1.28683281468227	2	day
Zm00001eb006000_T001	exp_day_14A0361_26	17.9201377520244	1.27692429404919	-0.19936267731459	2	day
Zm00001eb006000_T001	exp_day_14A0429_26	24.7156809302793	1.4101980285734	0.14161271335891	2	day
Zm00001eb006000_T001	exp_day_14A0103_8	94.2180096663062	1.97871909921395	1.59615058505457	2	day
Zm00001eb006000_T001	exp_day_14A0167_26	33.2398717758346	1.53453212962802	0.459716417982227	2	day
Zm00001eb006000_T001	exp_day_14A0405_26	31.1074780215324	1.50660619393938	0.388269055414117	2	day
Zm00001eb006000_T001	exp_day_14A0437_26	18.3268905262544	1.28616198667637	-0.175728419118708	2	day
Zm00001eb006000_T001	exp_day_14A0211_26	19.6687619143015	1.31531446260257	-0.10114300359388	2	day
Zm00001eb006000_T001	exp_day_14A0271_8	67.0114461935287	1.83258200977033	1.22226482772348	2	day
Zm00001eb006000_T001	exp_day_14A0389_26	25.1937100997554	1.41819701662815	0.162077796645553	2	day
Zm00001eb006000_T001	exp_day_14A0421_26	34.9475201002741	1.55566893522195	0.513794069296721	2	day
Zm00001eb006000_T001	exp_day_14A0055_8	23.2453916828843	1.38462920451016	0.0761959243333001	2	day
Zm00001eb006000_T001	exp_day_14A0223_26	25.8657399793535	1.4291988071055	0.190225426930798	2	day
Zm00001eb006000_T001	exp_day_14A0481_26	49.8838370745597	1.7065798533769	0.899893471842026	2	day
Zm00001eb006000_T001	exp_day_14A0053_8	34.6821732574979	1.55245129763783	0.505561875337355	2	day
Zm00001eb006000_T001	exp_day_14A0225_8	83.9739364424926	1.92928573753815	1.4696773540771	2	day
Zm00001eb006000_T001	exp_day_14A0137_26	13.5092037472655	1.16164357938071	-0.494303663710269	2	day
Zm00001eb006000_T001	exp_day_14A0093_26	35.3392655525462	1.56037614559998	0.525837274233997	2	day
Zm00001eb006000_T001	exp_day_14A0339_8	23.3619457501629	1.38671197176102	0.0815245990311196	2	day
Zm00001eb006000_T001	exp_day_14A0097_8	50.9348722215416	1.71545906743759	0.922610577309404	2	day
Zm00001eb006000_T001	exp_day_14A0353_26	15.3761880047145	1.21421281554486	-0.359807426304818	2	day
Zm00001eb006000_T001	exp_day_14A0057_8	10.525847284775	1.06167286096641	-0.750074651811702	2	day
Zm00001eb006000_T001	exp_day_14A0087_26	26.150016574398	1.43377009905074	0.201920890125213	2	day
Zm00001eb006000_T001	exp_day_14A0359_26	12.0717316658324	1.11633312416046	-0.610228607402091	2	day
Zm00001eb006000_T001	exp_day_14A0397_26	19.0733248102326	1.30261931205639	-0.133623026252467	2	day
Zm00001eb006000_T001	exp_day_14A0387_26	30.1028166887282	1.49279972076253	0.352945759326519	2	day
Zm00001eb006000_T001	exp_day_14A0319_26	9.86361201838548	1.03597424687723	-0.815823503302271	2	day
Zm00001eb006000_T001	exp_day_14A0441_26	19.257013217016	1.306575411459	-0.123501507979093	2	day
Zm00001eb006000_T001	exp_day_14A0261_8	29.6763665904597	1.48680391905921	0.337605746266256	2	day
Zm00001eb006000_T001	exp_day_14A0445_8	42.3630611690828	1.63711993316857	0.722183111179168	2	day
Zm00001eb006000_T001	exp_day_14A0461_26	42.1602841855294	1.63508429559848	0.716975015839062	2	day
Zm00001eb006000_T001	exp_day_14A0265_8	45.4235366744255	1.66673822314444	0.797960292869578	2	day
Zm00001eb006000_T001	exp_day_14A0033_8	13.0942511948579	1.14904200744566	-0.526544269325418	2	day
Zm00001eb006000_T001	exp_day_14A0003_8	32.0251121213757	1.51884430073356	0.419579750354483	2	day
Zm00001eb006000_T001	exp_day_14A0485_26	52.65558549193	1.72961493826955	0.958827792985716	2	day
Zm00001eb006000_T001	exp_day_14A0529_26	21.1486476821666	1.34534721488858	-0.0243054370600013	2	day
Zm00001eb006000_T001	exp_day_14A0413_26	40.6265059299327	1.61936995835172	0.676770527677793	2	day
Zm00001eb006000_T001	exp_day_14A0337_26	16.7739537965275	1.24978404688327	-0.268799887980403	2	day
Zm00001eb006000_T001	exp_day_14A0275_8	207.553573546512	2.31921763584205	2.4673021436494	2	day
Zm00001eb006000_T001	exp_day_14A0443_26	51.0660152124045	1.71655434092736	0.92541278966881	2	day
Zm00001eb006000_T001	exp_day_14A0491_26	98.8278167527522	1.99925157314054	1.64868207855256	2	day
Zm00001eb006000_T001	exp_day_14A0577_8	29.3208600545776	1.48174151594615	0.324653795265686	2	day
Zm00001eb006000_T001	exp_day_14A0393_8	23.0229591777235	1.38062650329168	0.0659551772229017	2	day
Zm00001eb006000_T001	exp_day_14A0073_8	10.1627828100912	1.04777247492515	-0.785638220116084	2	day
Zm00001eb006000_T001	exp_day_14A0317_26	75.9238783769776	1.88606117254068	1.35908907507881	2	day
Zm00001eb006000_T001	exp_day_14A0475_26	48.3026610008338	1.69287035998293	0.86481829455647	2	day
Zm00001eb006000_T001	exp_day_14A0069_8	60.529199866787	1.78908126750638	1.11096996050159	2	day
Zm00001eb006000_T001	exp_day_14A0321_8	60.8665133215435	1.79145564070267	1.11704469706615	2	day
Zm00001eb006000_T001	exp_day_14A0247_8	1154.69103417867	3.06284174404469	4.3698339644454	2	day
Zm00001eb006000_T001	exp_day_14A0569_26	15.7292760563192	1.22347714768394	-0.336105012008932	2	day
Zm00001eb006000_T001	exp_day_14A0043_8	8.66919478875519	0.9853903093094	-0.945240435570062	2	day
Zm00001eb006000_T001	exp_day_14A0423_26	38.6673376360974	1.59843305278691	0.623204312399562	2	day
Zm00001eb006000_T001	exp_day_14A0369_26	30.3885752871014	1.49677160372195	0.36310765918348	2	day
Zm00001eb006000_T001	exp_day_14A0477_26	38.550935023555	1.59715675510981	0.619938957071922	2	day
Zm00001eb006000_T001	exp_day_14A0051_8	10.3728395017051	1.05586891024293	-0.764923821998558	2	day
Zm00001eb006000_T001	exp_day_14A0407_26	28.0216967479833	1.46272279978831	0.275995189013068	2	day
Zm00001eb006000_T001	exp_day_14A0285_26	85.186685727709	1.93544018042338	1.48542324410307	2	day
Zm00001eb006000_T001	exp_day_14A0419_26	28.6742531020093	1.4723797966154	0.300702219829054	2	day
Zm00001eb006000_T001	exp_day_14A0067_8	37.762317510979	1.58840973463625	0.597560063482364	2	day
Zm00001eb006000_T001	exp_day_14A0377_8	21.5302072419831	1.35276518655897	-0.00532686039335971	2	day
Zm00001eb006000_T001	exp_day_14A0447_26	18.7780707717181	1.29618392659081	-0.150087696362417	2	day
Zm00001eb006000_T001	exp_day_14A0572_26	46.5012861702012	1.67670536897348	0.823460827202839	2	day
Zm00001eb006000_T001	exp_day_14A0395_8	36.4931930211369	1.57395242768244	0.560571635835591	2	day
Zm00001eb006000_T001	exp_day_14A0221_26	44.0102056300136	1.65331099702593	0.763607284846178	2	day
Zm00001eb006000_T001	exp_day_14A0105_8	37.731222704978	1.58806120743388	0.59666837091132	2	day
Zm00001eb006000_T001	exp_day_14A0240_8	1495.68476077107	3.17513033669938	4.65711972923091	2	day
Zm00001eb006000_T001	exp_day_14A0240_26	71.3548956721501	1.85946792165365	1.29105133198672	2	day
Zm00001eb006000_T001	exp_day_14A0565_26	43.4897151346169	1.64825962499147	0.750683556408336	2	day
Zm00001eb006000_T001	exp_day_14A0564_26	43.9520650355205	1.65274964741366	0.762171094856977	2	day
Zm00001eb006000_T001	exp_day_14A0349_26	14.9233318417593	1.20203394588236	-0.390966565470226	2	day
Zm00001eb006000_T001	exp_day_14A0255_8	52.6749261788834	1.72977145580739	0.959228236695072	2	day
Zm00001eb006000_T001	exp_day_14A0017_8	17.4334309557802	1.26560617659106	-0.228319617222911	2	day
Zm00001eb006000_T001	exp_day_14A0463_26	48.1640169170233	1.69164735943874	0.861689297760243	2	day
Zm00001eb006000_T001	exp_day_14A0331_26	46.0438962637851	1.6725032836418	0.812709964005913	2	day
Zm00001eb006000_T001	exp_day_14A0277_8	150.238037704649	2.17966103380838	2.11025229380931	2	day
Zm00001eb006000_T001	exp_day_14A0329_26	32.5255089423784	1.52537537948975	0.436289247828679	2	day
Zm00001eb006000_T001	exp_day_14A0576_8	28.3850997743519	1.46812716965913	0.289822047955863	2	day
Zm00001eb006000_T001	exp_day_14A0574_26	27.6567578265797	1.45722705355346	0.261934547385824	2	day
Zm00001eb006000_T001	exp_day_14A0573_26	69.5357092963634	1.84840903790039	1.26275763089369	2	day
Zm00001eb006000_T001	exp_day_14A0566_26	56.0560918304585	1.75630202048273	1.02710559968231	2	day
Zm00001eb006000_T001	exp_day_14A0505_26	9.91354984461016	1.03796603630495	-0.810727591638345	2	day
Zm00001eb006000_T001	exp_day_14A0549_26	51.5397885385246	1.72048832051064	0.9354777152905	2	day
Zm00001eb006000_T001	exp_day_14A0009_8	17.8480721776751	1.27526693621747	-0.203602959439007	2	day
Zm00001eb006000_T001	exp_day_14A0305_8	25.4624802032375	1.42263054612892	0.173420800268756	2	day
Zm00001eb006000_T001	exp_day_14A0427_26	29.4754127853871	1.48394959679089	0.330303079660387	2	day
Zm00001eb006000_T001	exp_day_14A0325_8	30.7625677341554	1.50191560419895	0.376268373697347	2	day
Zm00001eb006000_T001	exp_day_14A0019_8	56.7897350220477	1.76185070314044	1.04130167697907	2	day
Zm00001eb006000_T001	exp_day_14A0273_26	31.9012901902689	1.51721292869551	0.415405951818739	2	day
Zm00001eb006000_T001	exp_day_14A0401_26	25.5103310188508	1.42341515054572	0.175428178530494	2	day
Zm00001eb006000_T001	exp_day_14A0313_8	22.8140298780362	1.37683289417441	0.0562493836886958	2	day
Zm00001eb006000_T001	exp_day_14A0457_26	23.7647034789303	1.39383313230897	0.099743796598856	2	day
Zm00001eb006000_T001	exp_day_14A0383_26	22.9203281575116	1.37876713334392	0.0611980553743323	2	day
Zm00001eb006000_T001	exp_day_14A0493_26	38.0090497523533	1.59116537116963	0.604610246677693	2	day
Zm00001eb006000_T001	exp_day_14A0471_26	73.6729598357159	1.8731633659371	1.32609056519849	2	day
Zm00001eb006000_T001	exp_day_14A0015_8	24.1082013700418	1.39981560307359	0.115049702998505	2	day
Zm00001eb006000_T001	exp_day_14A0539_26	42.7322536324666	1.64080185820298	0.731603165562111	2	day
Zm00001eb006000_T001	exp_day_14A0523_26	36.9142273037545	1.57880220944206	0.572979603812707	2	day
Zm00001eb006000_T001	exp_day_14A0351_26	28.3697549324727	1.46790032269172	0.28924166928177	2	day
Zm00001eb006000_T001	exp_day_14A0449_26	12.7827495892953	1.13933586578198	-0.551377035192767	2	day
Zm00001eb006000_T001	exp_day_14A0487_26	52.2146268470713	1.72603102112718	0.94965848777999	2	day
Zm00001eb006000_T001	exp_day_14A0507_26	18.7338237604395	1.29521124527045	-0.152576261677955	2	day
Zm00001eb006000_T001	exp_day_14A0385_26	53.1503874294626	1.73360156821666	0.969027422406629	2	day
Zm00001eb006000_T001	exp_day_14A0267_8	23.7367811824331	1.3933431873847	0.0984902925790351	2	day
Zm00001eb006000_T001	exp_day_14A0459_26	57.8329596138142	1.76962069628168	1.06118088615951	2	day
Zm00001eb006000_T001	exp_day_14A0065_8	25.3399393543499	1.42061477069784	0.168263521397759	2	day
Zm00001eb006000_T001	exp_day_14A0439_26	41.0473447459118	1.62373857567238	0.687947456147089	2	day
Zm00001eb006000_T001	exp_day_14A0483_26	21.3149245670918	1.34859542309897	-0.0159950294055492	2	day
Zm00001eb006000_T001	exp_day_14A0469_26	6.53400000809183	0.877025616333699	-1.22248706375614	2	day
Zm00001eb006000_T001	exp_day_14A0501_26	38.2952490924123	1.59434004610893	0.612732522470105	2	day
Zm00001eb006000_T001	exp_day_14A0547_26	23.0287186700615	1.38073061269493	0.0662215368666267	2	day
Zm00001eb006000_T001	exp_day_14A0495_26	48.5475065361816	1.69502180362806	0.870322674995935	2	day
Zm00001eb006000_T001	exp_day_14A0025_8	30.5882249643017	1.4995252223006	0.370152679524289	2	day
Zm00001eb006000_T001	exp_day_14A0521_26	31.0751350742505	1.50616849394418	0.387149217905295	2	day
Zm00001eb006000_T001	exp_day_14A0075_8	8.24287964158929	0.965807297801944	-0.995342768360213	2	day
Zm00001eb006000_T001	exp_day_14A0497_26	59.396769676067	1.78101371098246	1.09032944759524	2	day
Zm00001eb006000_T001	exp_day_14A0299_26	9.09273093097156	1.00400869525344	-0.89760605777128	2	day
Zm00001eb006000_T001	exp_day_14A0519_26	27.4326257965301	1.45381696930298	0.253209986513516	2	day
Zm00001eb006000_T001	exp_day_14A0027_8	12.3906725977925	1.12680239166277	-0.583443415335492	2	day
Zm00001eb006000_T001	exp_day_14A0005_8	19.8744320995617	1.31961466909545	-0.0901411014252308	2	day
Zm00001eb006000_T001	exp_day_14A0533_26	81.6791660387722	1.91739608737245	1.43925817114736	2	day
Zm00001eb006000_T001	exp_day_14A0333_26	46.8815143510903	1.68016787740526	0.832319513195633	2	day
Zm00001eb006000_T001	exp_day_14A0283_8	113.208583539374	2.05769874527321	1.79821677436373	2	day
Zm00001eb006000_T001	exp_day_14A0473_26	29.4646600418163	1.48379633615203	0.329910968593686	2	day
Zm00001eb006000_T001	exp_day_14A0047_8	18.8203342757825	1.29711097471553	-0.147715881708697	2	day
Zm00001eb006000_T001	exp_day_14A0049_8	17.4115400601454	1.26509011721934	-0.229639933986838	2	day
Zm00001eb006000_T001	exp_day_14A0453_26	19.3467377835031	1.30849478819549	-0.118590861219539	2	day
Zm00001eb006000_T001	exp_day_14A0345_8	31.9697273032288	1.51811535505359	0.417714772691072	2	day
Zm00001eb006000_T001	exp_day_14A0343_8	21.958122956756	1.36093637750438	0.0155787969353311	2	day
Zm00001eb006000_T001	exp_night_14A0253_26	10.1859805483493	1.04867405978466	-0.783331552183403	2	night
Zm00001eb006000_T001	exp_night_14A0165_8	17.5136075304497	1.26749105289188	-0.223497238414832	2	night
Zm00001eb006000_T001	exp_night_14A0163_8	0	0	-3.46632117876493	2	night
Zm00001eb006000_T001	exp_night_14A0199_8	23.3220429079598	1.38600005030432	0.0797031771456062	2	night
Zm00001eb006000_T001	exp_night_14A0147_8	10.0855527546462	1.04475735304885	-0.793352285932354	2	night
Zm00001eb006000_T001	exp_night_14A0503_8	20.5060087105556	1.33255981736927	-0.057021469820774	2	night
Zm00001eb006000_T001	exp_night_14A0045_8	16.2585305984248	1.23700381686231	-0.301497582990234	2	night
Zm00001eb006000_T001	exp_night_14A0085_8	8.34599013950025	0.970625318485546	-0.983016059795101	2	night
Zm00001eb006000_T001	exp_night_14A0249_8	17.0965491324379	1.2575957662711	-0.248813923907224	2	night
Zm00001eb006000_T001	exp_night_14A0241_8	19.4791293574925	1.3113114892533	-0.111384446939754	2	night
Zm00001eb006000_T001	exp_night_14A0079_26	5.12861657840914	0.787362451652333	-1.45188659784586	2	night
Zm00001eb006000_T001	exp_night_14A0467_26	10.1960642933959	1.04906538373722	-0.782330365880029	2	night
Zm00001eb006000_T001	exp_night_14A0263_8	22.790557512048	1.37640461948868	0.0551536604480635	2	night
Zm00001eb006000_T001	exp_night_14A0095_8	37.7589086070877	1.58837153946767	0.597462342708075	2	night
Zm00001eb006000_T001	exp_night_14A0403_26	10.1464227056735	1.04713550877765	-0.787267871913313	2	night
Zm00001eb006000_T001	exp_night_14A0513_26	14.2896072271609	1.1843963290181	-0.436091685752257	2	night
Zm00001eb006000_T001	exp_night_14A0195_8	5.79096133691641	0.831931257898397	-1.33785913267535	2	night
Zm00001eb006000_T001	exp_night_14A0281_8	0.97155541790508	0.294808989044097	-2.71206445614635	2	night
Zm00001eb006000_T001	exp_night_14A0171_26	5.30676699097983	0.799806785900402	-1.42004827841213	2	night
Zm00001eb006000_T001	exp_night_14A0059_8	22.44143556602	1.36998420458624	0.0387272919107197	2	night
Zm00001eb006000_T001	exp_night_14A0039_8	11.6191736152578	1.10103091544024	-0.649378681609671	2	night
Zm00001eb006000_T001	exp_night_14A0001_8	10.5940463071912	1.06423503063174	-0.743519445673555	2	night
Zm00001eb006000_T001	exp_night_14A0023_8	12.1508024966694	1.11895225542967	-0.603527667333648	2	night
Zm00001eb006000_T001	exp_night_14A0151_8	13.1250441954151	1.14998981534421	-0.524119341640719	2	night
Zm00001eb006000_T001	exp_night_14A0311_8	6.54511192143819	0.877665686325327	-1.22084947090085	2	night
Zm00001eb006000_T001	exp_night_14A0021_8	12.6857850054659	1.13626971323788	-0.559221660882304	2	night
Zm00001eb006000_T001	exp_night_14A0081_8	5.79819949950959	0.83239390521098	-1.33667546847688	2	night
Zm00001eb006000_T001	exp_night_14A0309_26	9.20900007737481	1.00898320710702	-0.884878972957912	2	night
Zm00001eb006000_T001	exp_night_14A0219_8	16.0109494646388	1.23072855439714	-0.3175525849625	2	night
Zm00001eb006000_T001	exp_night_14A0107_8	10.45882791862	1.05914019751722	-0.756554367504479	2	night
Zm00001eb006000_T001	exp_night_14A0101_8	6.21806465714289	0.85842076801368	-1.27008680609837	2	night
Zm00001eb006000_T001	exp_night_14A0063_8	3.21405674928554	0.624700379809246	-1.8680508457561	2	night
Zm00001eb006000_T001	exp_night_14A0355_26	8.7004706309453	0.986792805138853	-0.941652207438893	2	night
Zm00001eb006000_T001	exp_night_14A0239_8	9.54801529189088	1.0231707507364	-0.848580723726786	2	night
Zm00001eb006000_T001	exp_night_14A0185_8	20.5536643758185	1.33352111593109	-0.0545620268266805	2	night
Zm00001eb006000_T001	exp_night_14A0007_8	11.9291840572952	1.11157111802846	-0.622412005031392	2	night
Zm00001eb006000_T001	exp_night_14A0169_26	27.899430334208	1.46088928202477	0.271304208918891	2	night
Zm00001eb006000_T001	exp_night_14A0425_26	6.86406592614119	0.895647145622569	-1.17484464383838	2	night
Zm00001eb006000_T001	exp_night_14A0091_8	8.81707123534581	0.991981942365202	-0.928376012400693	2	night
Zm00001eb006000_T001	exp_night_14A0307_26	32.7553720382385	1.52834289897167	0.443881524868796	2	night
Zm00001eb006000_T001	exp_night_14A0451_26	0.468090528882325	0.166752836902816	-3.0396908760137	2	night
Zm00001eb006000_T001	exp_night_14A0125_8	12.1286072358714	1.11821865587937	-0.605404551733672	2	night
Zm00001eb006000_T001	exp_night_14A0133_8	11.5724676975775	1.09942052846223	-0.653498790728864	2	night
Zm00001eb006000_T001	exp_night_14A0155_26	22.3441433404563	1.36817794126365	0.0341060411873282	2	night
Zm00001eb006000_T001	exp_night_14A0183_8	160.71991000223	2.2087634909751	2.18470973838689	2	night
Zm00001eb006000_T001	exp_night_14A0149_8	4.13016130776357	0.710131020856499	-1.64948005001328	2	night
Zm00001eb006000_T001	exp_night_14A0511_26	16.2260632526685	1.23618603757622	-0.303589837796137	2	night
Zm00001eb006000_T001	exp_night_14A0013_8	19.4800539030858	1.31133109535955	-0.111334285520009	2	night
Zm00001eb006000_T001	exp_night_14A0083_8	0	0	-3.46632117876493	2	night
Zm00001eb006000_T001	exp_night_14A0157_26	10.0423483376709	1.0430614431068	-0.797691202051895	2	night
Zm00001eb006000_T001	exp_night_14A0113_26	15.6505508237111	1.22142860515413	-0.341346124159861	2	night
Zm00001eb006000_T001	exp_night_14A0381_8	9.71869364972909	1.03014185855775	-0.830745429913643	2	night
Zm00001eb006000_T001	exp_night_14A0235_8	8.46986538353026	0.976343805444085	-0.968385545150109	2	night
Zm00001eb006000_T001	exp_night_14A0145_8	19.1258189456	1.30375356140357	-0.13072109575839	2	night
Zm00001eb006000_T001	exp_night_14A0381_26	32.6857713197169	1.52744649605746	0.441588114730901	2	night
Zm00001eb006000_T001	exp_night_14A0035_8	15.2162373873344	1.20995009331043	-0.370713426533642	2	night
Zm00001eb006000_T001	exp_night_14A0031_8	10.8188604609836	1.07257560519463	-0.722180427297752	2	night
Zm00001eb006000_T001	exp_night_14A0011_8	219.345000631846	2.3431032013282	2.52841238455451	2	night
Zm00001eb006000_T001	exp_night_14A0371_26	30.0558864297509	1.49214392984804	0.351267945134043	2	night
Zm00001eb006000_T001	exp_night_14A0373_26	9.2942825619512	1.01259608478184	-0.875635573416174	2	night
Zm00001eb006000_T001	exp_night_14A0201_8	32.1839102320082	1.52092755987179	0.424909683525987	2	night
Zm00001eb006000_T001	exp_night_14A0209_26	6.27588309895057	0.861885712671744	-1.26122188712042	2	night
Zm00001eb006000_T001	exp_night_14A0361_26	11.8668869279289	1.10947348446753	-0.627778714574565	2	night
Zm00001eb006000_T001	exp_night_14A0207_8	19.3988884378797	1.30960650279611	-0.115746584951473	2	night
Zm00001eb006000_T001	exp_night_14A0465_26	10.1272547246701	1.04638803001398	-0.789180265712228	2	night
Zm00001eb006000_T001	exp_night_14A0269_26	13.499626047792	1.16135680171948	-0.495037372609652	2	night
Zm00001eb006000_T001	exp_night_14A0297_8	15.2444182574355	1.21070416307346	-0.36878416993284	2	night
Zm00001eb006000_T001	exp_night_14A0291_8	7.69991225940365	0.939514872681954	-1.06261086104965	2	night
Zm00001eb006000_T001	exp_night_14A0231_8	18.0158851568195	1.27911654588093	-0.193753890801268	2	night
Zm00001eb006000_T001	exp_night_14A0479_26	20.5023990233238	1.3324869168676	-0.0572079827681667	2	night
Zm00001eb006000_T001	exp_night_14A0295_8	16.1694983367042	1.23475760600634	-0.307244421456801	2	night
Zm00001eb006000_T001	exp_night_14A0485_26	19.4762211962423	1.3112498124092	-0.111542244618998	2	night
Zm00001eb006000_T001	exp_night_14A0203_8	31.6379857011577	1.51372334781876	0.406478002084444	2	night
Zm00001eb006000_T001	exp_night_14A0411_26	26.504469573451	1.43940327395241	0.216333137367227	2	night
Zm00001eb006000_T001	exp_night_14A0215_26	6.70850354079441	0.886970076228059	-1.1970445704575	2	night
Zm00001eb006000_T001	exp_night_14A0429_26	7.78347110010606	0.943666176693794	-1.05198991977945	2	night
Zm00001eb006000_T001	exp_night_14A0189_8	23.1080013978913	1.38216120797824	0.0698816562994812	2	night
Zm00001eb006000_T001	exp_night_14A0405_26	7.91496517485044	0.950119650999896	-1.03547897011199	2	night
Zm00001eb006000_T001	exp_night_14A0217_8	18.0481211429547	1.27985214444793	-0.191871891998894	2	night
Zm00001eb006000_T001	exp_night_14A0103_8	33.8375618940303	1.54204775330979	0.478944833319994	2	night
Zm00001eb006000_T001	exp_night_14A0167_26	21.2806485079919	1.3479278274058	-0.0177030456407364	2	night
Zm00001eb006000_T001	exp_night_14A0205_8	23.3016551098174	1.38563585304614	0.0787713933786579	2	night
Zm00001eb006000_T001	exp_night_14A0437_26	7.96382377429743	0.952493309866314	-1.02940606113115	2	night
Zm00001eb006000_T001	exp_night_14A0211_26	33.3173492604451	1.53551373471219	0.46222781438194	2	night
Zm00001eb006000_T001	exp_night_14A0271_8	60.2405194951253	1.78703886610378	1.10574456017307	2	night
Zm00001eb006000_T001	exp_night_14A0389_26	21.2977903664337	1.34826182810595	-0.0168485185306129	2	night
Zm00001eb006000_T001	exp_night_14A0421_26	6.99895251812406	0.903033118819012	-1.15594793395663	2	night
Zm00001eb006000_T001	exp_night_14A0053_8	36.1808830411612	1.57031969999611	0.551277450852509	2	night
Zm00001eb006000_T001	exp_night_14A0055_8	8.72644406491906	0.98795409358312	-0.93868109852248	2	night
Zm00001eb006000_T001	exp_night_14A0117_8	123.54091679529	2.0953120584118	1.89444889532697	2	night
Zm00001eb006000_T001	exp_night_14A0223_26	23.5479146163864	1.39001460403276	0.089974248417217	2	night
Zm00001eb006000_T001	exp_night_14A0481_26	17.8930516518264	1.27630211189267	-0.200954504876485	2	night
Zm00001eb006000_T001	exp_night_14A0137_26	22.2216944292127	1.36589390594556	0.02826243038376	2	night
Zm00001eb006000_T001	exp_night_14A0187_8	15.7355320057624	1.22363952269885	-0.335689582184445	2	night
Zm00001eb006000_T001	exp_night_14A0093_26	10.5029083427045	1.06080765926659	-0.75228823492064	2	night
Zm00001eb006000_T001	exp_night_14A0339_8	10.8196586934826	1.07260493596341	-0.722105385727282	2	night
Zm00001eb006000_T001	exp_night_14A0097_8	19.2909740683979	1.3073028958444	-0.121640268977992	2	night
Zm00001eb006000_T001	exp_night_14A0225_8	11.8582463716132	1.10918174284459	-0.628525123566659	2	night
Zm00001eb006000_T001	exp_night_14A0353_26	32.1752340762195	1.52081399582138	0.424619134554785	2	night
Zm00001eb006000_T001	exp_night_14A0461_26	23.9608716583251	1.39725974726803	0.108510650611942	2	night
Zm00001eb006000_T001	exp_night_14A0359_26	4.64089012975891	0.751347640852123	-1.54402901605357	2	night
Zm00001eb006000_T001	exp_night_14A0087_26	15.0139275199094	1.20449785853017	-0.384662745886621	2	night
Zm00001eb006000_T001	exp_night_14A0397_26	4.44637130555844	0.736107245975339	-1.58302094207472	2	night
Zm00001eb006000_T001	exp_night_14A0387_26	5.52610344786046	0.814653953680922	-1.38206240780957	2	night
Zm00001eb006000_T001	exp_night_14A0319_26	15.9427682316661	1.22898436995676	-0.322015009408614	2	night
Zm00001eb006000_T001	exp_night_14A0161_8	13.104030680591	1.14934324401595	-0.525773567899483	2	night
Zm00001eb006000_T001	exp_night_14A0441_26	20.0857035159481	1.32398809565191	-0.0789518687231168	2	night
Zm00001eb006000_T001	exp_night_14A0445_8	63.0717840408301	1.80666681683252	1.1559618681201	2	night
Zm00001eb006000_T001	exp_night_14A0261_8	21.4454057735163	1.35112746109014	-0.00951691392149839	2	night
Zm00001eb006000_T001	exp_night_14A0265_8	36.6004477709134	1.57519301682338	0.56374563233616	2	night
Zm00001eb006000_T001	exp_night_14A0033_8	26.5265041768384	1.43975106017247	0.217222934165374	2	night
Zm00001eb006000_T001	exp_night_14A0003_8	15.6399840717027	1.22115290623506	-0.34205148855124	2	night
Zm00001eb006000_T001	exp_night_14A0529_26	14.6181770614184	1.19363034206575	-0.412466841609885	2	night
Zm00001eb006000_T001	exp_night_14A0357_8	8.99068249862733	0.999595157421506	-0.908897913528682	2	night
Zm00001eb006000_T001	exp_night_14A0413_26	12.0957233442386	1.11712949174447	-0.608191133558903	2	night
Zm00001eb006000_T001	exp_night_14A0337_26	25.91521757615	1.42999789489811	0.192269860316269	2	night
Zm00001eb006000_T001	exp_night_14A0275_8	30.4594994583983	1.49775180842761	0.365615472772134	2	night
Zm00001eb006000_T001	exp_night_14A0221_26	98.0767545871563	1.9959717721571	1.64029084208235	2	night
Zm00001eb006000_T001	exp_night_14A0443_26	7.16398426396063	0.91190215894437	-1.13325685808606	2	night
Zm00001eb006000_T001	exp_night_14A0159_8	7.58115155627906	0.93354557234514	-1.07788307144924	2	night
Zm00001eb006000_T001	exp_night_14A0491_26	21.1721132953587	1.3458070890898	-0.0231288677533622	2	night
Zm00001eb006000_T001	exp_night_14A0181_8	23.0479291660333	1.38107768401603	0.0671095046250537	2	night
Zm00001eb006000_T001	exp_night_14A0393_8	19.9131465860587	1.3204193815576	-0.0880822775531185	2	night
Zm00001eb006000_T001	exp_night_14A0073_8	13.4167772220069	1.15886818748973	-0.501404390178814	2	night
Zm00001eb006000_T001	exp_night_14A0135_8	161.188304214267	2.21001953299261	2.18792327043918	2	night
Zm00001eb006000_T001	exp_night_14A0051_8	25.2040854782229	1.41836900743903	0.162517828090178	2	night
Zm00001eb006000_T001	exp_night_14A0317_26	24.5302789283707	1.40705555966874	0.13357283538692	2	night
Zm00001eb006000_T001	exp_night_14A0475_26	22.7612726198867	1.37586969712538	0.0537850834928426	2	night
Zm00001eb006000_T001	exp_night_14A0407_26	14.2275950634667	1.18263131941366	-0.440607390527584	2	night
Zm00001eb006000_T001	exp_night_14A0069_8	9.03635291581472	1.00157592433409	-0.903830202518225	2	night
Zm00001eb006000_T001	exp_night_14A0321_8	34.4796810481951	1.54997970699871	0.499238411927505	2	night
Zm00001eb006000_T001	exp_night_14A0109_8	56.252831406718	1.75779696933344	1.03093036508134	2	night
Zm00001eb006000_T001	exp_night_14A0569_26	26.4929359275963	1.43922111994792	0.215867103808055	2	night
Zm00001eb006000_T001	exp_night_14A0143_8	50.6766289891894	1.71329417566924	0.917071790397535	2	night
Zm00001eb006000_T001	exp_night_14A0043_8	3.89661308286373	0.689895788597361	-1.70125106288059	2	night
Zm00001eb006000_T001	exp_night_14A0369_26	9.68262185649061	1.02867785550745	-0.834491021749915	2	night
Zm00001eb006000_T001	exp_night_14A0423_26	10.5996881635751	1.06444631417011	-0.742978885395143	2	night
Zm00001eb006000_T001	exp_night_14A0331_26	32.2869497729462	1.52227400069977	0.428354497232	2	night
Zm00001eb006000_T001	exp_night_14A0119_8	10.1592045925117	1.04763323999637	-0.785994446978088	2	night
Zm00001eb006000_T001	exp_night_14A0141_8	5.65654095968111	0.823248608694006	-1.36007333500949	2	night
Zm00001eb006000_T001	exp_night_14A0285_26	4.49802545437178	0.740206746178169	-1.5725325387279	2	night
Zm00001eb006000_T001	exp_night_14A0247_8	21.6836403630404	1.35571275316231	0.00221436802421654	2	night
Zm00001eb006000_T001	exp_night_14A0191_8	8.48610984567171	0.977088149315735	-0.966481171844017	2	night
Zm00001eb006000_T001	exp_night_14A0419_26	9.13623132996472	1.00587651349543	-0.892827321308009	2	night
Zm00001eb006000_T001	exp_night_14A0477_26	27.8437765936924	1.46005212312164	0.269162372156617	2	night
Zm00001eb006000_T001	exp_night_14A0067_8	12.069484092825	1.1162584445001	-0.610419672254135	2	night
Zm00001eb006000_T001	exp_night_14A0377_8	18.8789802776929	1.2983941028415	-0.144433050957392	2	night
Zm00001eb006000_T001	exp_night_14A0447_26	12.9635257785441	1.1449950911262	-0.536898138960562	2	night
Zm00001eb006000_T001	exp_night_14A0574_26	19.9712408695795	1.32162412845616	-0.0849999819615401	2	night
Zm00001eb006000_T001	exp_night_14A0572_26	34.4855750291926	1.55005184718592	0.499422979641513	2	night
Zm00001eb006000_T001	exp_night_14A0395_8	6.81560190689431	0.892962430183319	-1.18171337831943	2	night
Zm00001eb006000_T001	exp_night_14A0105_8	7.8424680937208	0.94657350142476	-1.04455164854398	2	night
Zm00001eb006000_T001	exp_night_14A0129_8	947.202417534288	2.97690105826037	4.14995824013504	2	night
Zm00001eb006000_T001	exp_night_14A0127_8	9.80657605131609	1.03368811416004	-0.821672480215529	2	night
Zm00001eb006000_T001	exp_night_14A0255_8	10.2080888496353	1.04953156506442	-0.78113766004992	2	night
Zm00001eb006000_T001	exp_night_14A0240_26	134.923102206383	2.13329327798385	1.99162228983017	2	night
Zm00001eb006000_T001	exp_night_14A0565_26	14.9862039421839	1.2037453491318	-0.386588010358357	2	night
Zm00001eb006000_T001	exp_night_14A0121_8	49.6067313153756	1.7042082871697	0.893825916844067	2	night
Zm00001eb006000_T001	exp_night_14A0564_26	52.517826359906	1.72849846613741	0.955971344768132	2	night
Zm00001eb006000_T001	exp_night_14A0349_26	16.9057355260758	1.25299216552413	-0.260592047847446	2	night
Zm00001eb006000_T001	exp_night_14A0240_8	67.8415731886909	1.83785078639929	1.23574477691109	2	night
Zm00001eb006000_T001	exp_night_14A0463_26	16.6120332548749	1.245809496819	-0.278968611515855	2	night
Zm00001eb006000_T001	exp_night_14A0329_26	10.4405475612766	1.05844681092117	-0.758328368708247	2	night
Zm00001eb006000_T001	exp_night_14A0576_8	16.9202914792033	1.25334506932053	-0.259689157939876	2	night
Zm00001eb006000_T001	exp_night_14A0577_8	5.47205856846077	0.811042438740841	-1.3913023208503	2	night
Zm00001eb006000_T001	exp_night_14A0277_8	101.241361478205	2.00962662405508	1.67522622133862	2	night
Zm00001eb006000_T001	exp_night_14A0057_8	17.2916515550744	1.2622529197396	-0.236898787522577	2	night
Zm00001eb006000_T001	exp_night_14A0573_26	20.3959453897729	1.33033148074707	-0.0627225777924098	2	night
Zm00001eb006000_T001	exp_night_14A0566_26	15.2403863022183	1.21059635538092	-0.369059991498229	2	night
Zm00001eb006000_T001	exp_night_14A0505_26	10.4800555016388	1.05994398771328	-0.754497903212408	2	night
Zm00001eb006000_T001	exp_night_14A0549_26	10.5543049492058	1.06274382555693	-0.747334632775297	2	night
Zm00001eb006000_T001	exp_night_14A0213_8	22.0832650893544	1.36329723905896	0.0216189645180448	2	night
Zm00001eb006000_T001	exp_night_14A0009_8	18.4939767114029	1.28990044289641	-0.166163732012934	2	night
Zm00001eb006000_T001	exp_night_14A0305_8	5.26959953775496	0.797239801740203	-1.4266158022382	2	night
Zm00001eb006000_T001	exp_night_14A0427_26	10.1014438877705	1.0453794681299	-0.791760629980332	2	night
Zm00001eb006000_T001	exp_night_14A0325_8	20.4849308021446	1.33213395926288	-0.0581110103421417	2	night
Zm00001eb006000_T001	exp_night_14A0267_8	10.8920986704675	1.07525850395216	-0.71531634072248	2	night
Zm00001eb006000_T001	exp_night_14A0019_8	11.9758150990655	1.1131346483631	-0.618411776714931	2	night
Zm00001eb006000_T001	exp_night_14A0175_8	18.065194479491	1.28024123976647	-0.190876407564378	2	night
Zm00001eb006000_T001	exp_night_14A0439_26	27.5265711052074	1.45524957258306	0.256875243323842	2	night
Zm00001eb006000_T001	exp_night_14A0273_26	8.52688889015056	0.978951100173413	-0.961714888384112	2	night
Zm00001eb006000_T001	exp_night_14A0153_8	10.5979374907896	1.06438076370877	-0.743146593565423	2	night
Zm00001eb006000_T001	exp_night_14A0131_8	238.225519346441	2.37880750608638	2.61976038577252	2	night
Zm00001eb006000_T001	exp_night_14A0049_8	23.828520193591	1.39495083590941	0.102603395477623	2	night
Zm00001eb006000_T001	exp_night_14A0179_8	16.1460358291093	1.23416372691248	-0.308763836792207	2	night
Zm00001eb006000_T001	exp_night_14A0313_8	19.2984372706606	1.30746260388103	-0.121231662508166	2	night
Zm00001eb006000_T001	exp_night_14A0457_26	5.28211350489897	0.79810577894341	-1.42440023503562	2	night
Zm00001eb006000_T001	exp_night_14A0401_26	4.71993668376884	0.757391221443024	-1.52856676266654	2	night
Zm00001eb006000_T001	exp_night_14A0383_26	43.9870606037488	1.65308761785382	0.763035778384294	2	night
Zm00001eb006000_T001	exp_night_14A0493_26	27.400968284838	1.45333314686371	0.251972146620779	2	night
Zm00001eb006000_T001	exp_night_14A0471_26	22.3407185383618	1.36811422156549	0.0339430169496294	2	night
Zm00001eb006000_T001	exp_night_14A0015_8	11.4971522477299	1.09681106068822	-0.660175007140671	2	night
Zm00001eb006000_T001	exp_night_14A0539_26	20.0537166101812	1.32332877289454	-0.0806387189909297	2	night
Zm00001eb006000_T001	exp_night_14A0351_26	10.5921629033601	1.06416447559746	-0.743699957838715	2	night
Zm00001eb006000_T001	exp_night_14A0449_26	10.2807320716056	1.05233728442943	-0.773959341981332	2	night
Zm00001eb006000_T001	exp_night_14A0487_26	15.3586624493057	1.21374779110589	-0.360997172283768	2	night
Zm00001eb006000_T001	exp_night_14A0507_26	6.23748422649583	0.859587630227266	-1.26710143692146	2	night
Zm00001eb006000_T001	exp_night_14A0385_26	7.52764161172671	0.930828940120576	-1.08483346371816	2	night
Zm00001eb006000_T001	exp_night_14A0459_26	14.7806113291326	1.19812382344414	-0.400970453563497	2	night
Zm00001eb006000_T001	exp_night_14A0173_8	41.6617288524614	1.63003845111037	0.704065429402152	2	night
Zm00001eb006000_T001	exp_night_14A0115_8	5.91111833658608	0.839548329300375	-1.31837116750089	2	night
Zm00001eb006000_T001	exp_night_14A0483_26	8.0045792010206	0.95446342232548	-1.02436560910335	2	night
Zm00001eb006000_T001	exp_night_14A0469_26	13.6562688679631	1.16602342349092	-0.483098011959757	2	night
Zm00001eb006000_T001	exp_night_14A0501_26	22.6711556414767	1.37421946099055	0.0495630219382186	2	night
Zm00001eb006000_T001	exp_night_14A0283_8	225.954747713278	2.35593927226993	2.56125294627279	2	night
Zm00001eb006000_T001	exp_night_14A0435_8	4.40663966369819	0.732927426116728	-1.59115638093243	2	night
Zm00001eb006000_T001	exp_night_14A0547_26	29.5797776512115	1.4854343232868	0.334101691583395	2	night
Zm00001eb006000_T001	exp_night_14A0495_26	11.2391646362839	1.08775177677744	-0.683352813943562	2	night
Zm00001eb006000_T001	exp_night_14A0025_8	65.1016137346982	1.82021206201998	1.19061682309717	2	night
Zm00001eb006000_T001	exp_night_14A0409_26	42.9285181397321	1.64274655326323	0.73657858821592	2	night
Zm00001eb006000_T001	exp_night_14A0523_26	33.7998700908507	1.5415776227129	0.477742023445161	2	night
Zm00001eb006000_T001	exp_night_14A0521_26	19.2040385201732	1.30543818784876	-0.126411048003385	2	night
Zm00001eb006000_T001	exp_night_14A0289_8	10.6450997369598	1.06614321249507	-0.738637440538428	2	night
Zm00001eb006000_T001	exp_night_14A0139_8	48.2139217177816	1.69208797410804	0.862816592343354	2	night
Zm00001eb006000_T001	exp_night_14A0075_8	35.0306873571456	1.55667254723409	0.516361769520207	2	night
Zm00001eb006000_T001	exp_night_14A0497_26	15.087437305369	1.20648686741918	-0.3795739481171	2	night
Zm00001eb006000_T001	exp_night_14A0299_26	6.46102931117884	0.872798746149393	-1.23330133798328	2	night
Zm00001eb006000_T001	exp_night_14A0065_8	59.3455465948779	1.78064522537562	1.08938669226391	2	night
Zm00001eb006000_T001	exp_night_14A0519_26	8.91381004032742	0.996240593081542	-0.917480428984124	2	night
Zm00001eb006000_T001	exp_night_14A0005_8	6.71094621970049	0.887107674131399	-1.19669253185804	2	night
Zm00001eb006000_T001	exp_night_14A0027_8	21.6787345896965	1.3556188184729	0.00197403996908114	2	night
Zm00001eb006000_T001	exp_night_14A0533_26	9.90498471343091	1.03762506112267	-0.811599962675316	2	night
Zm00001eb006000_T001	exp_night_14A0333_26	8.69285823130841	0.986451860750231	-0.94252449969155	2	night
Zm00001eb006000_T001	exp_night_14A0473_26	24.5532823363298	1.40744669347263	0.134573535202705	2	night
Zm00001eb006000_T001	exp_night_14A0047_8	15.6570459190292	1.22159798297587	-0.340912777940931	2	night
Zm00001eb006000_T001	exp_night_14A0453_26	6.29010512934519	0.862733791248742	-1.25905211281984	2	night
Zm00001eb006000_T001	exp_night_14A0345_8	8.63196138913085	0.983714732995869	-0.949527328933927	2	night
Zm00001eb006000_T001	exp_night_14A0343_8	394.212546741428	2.59683072360302	3.17756385720691	2	night
Zm00001eb155660_T001	exp_day_14A0253_26	94.4865681309989	1.97994228470569	0.696155671262169	7	day
Zm00001eb155660_T001	exp_day_14A0171_26	99.798540288156	2.00345424292906	0.741694075675607	7	day
Zm00001eb155660_T001	exp_day_14A0045_8	167.910104705298	2.22765563113694	1.17593155556868	7	day
Zm00001eb155660_T001	exp_day_14A0085_8	94.9201216135829	1.98190972071709	0.699966238459225	7	day
Zm00001eb155660_T001	exp_day_14A0079_26	89.2841399069108	1.95561146508788	0.649031280646097	7	day
Zm00001eb155660_T001	exp_day_14A0467_26	127.295980304184	2.10821304952333	0.944592909334593	7	day
Zm00001eb155660_T001	exp_day_14A0039_8	166.159223796315	2.22313034583029	1.16716689758389	7	day
Zm00001eb155660_T001	exp_day_14A0403_26	81.7096514808435	1.91755619081376	0.575325107238691	7	day
Zm00001eb155660_T001	exp_day_14A0063_8	184.065096384713	2.26732451774327	1.25276300379382	7	day
Zm00001eb155660_T001	exp_day_14A0513_26	205.272741639899	2.3144418409759	1.34402072464645	7	day
Zm00001eb155660_T001	exp_day_14A0059_8	120.162331284618	2.08336762100206	0.896471814482414	7	day
Zm00001eb155660_T001	exp_day_14A0001_8	166.021398421662	2.22277211558537	1.16647307048488	7	day
Zm00001eb155660_T001	exp_day_14A0023_8	334.0675855363	2.52513241618615	1.75209020694461	7	day
Zm00001eb155660_T001	exp_day_14A0021_8	83.0272611666449	1.92442020812733	0.588619465511905	7	day
Zm00001eb155660_T001	exp_day_14A0081_8	153.817554552739	2.18982020320179	1.10265118469962	7	day
Zm00001eb155660_T001	exp_day_14A0309_26	69.9291963125766	1.85082503895482	0.44607895294316	7	day
Zm00001eb155660_T001	exp_day_14A0169_26	68.838071401057	1.84409223769288	0.433038736395092	7	day
Zm00001eb155660_T001	exp_day_14A0101_8	207.973769738353	2.32009177715029	1.3549636276567	7	day
Zm00001eb155660_T001	exp_day_14A0455_26	127.00926870016	2.10724141651974	0.942711032196216	7	day
Zm00001eb155660_T001	exp_day_14A0007_8	220.116953122644	2.34462204138179	1.40247430636454	7	day
Zm00001eb155660_T001	exp_day_14A0425_26	110.692528252804	2.0480241216643	0.828017857949371	7	day
Zm00001eb155660_T001	exp_day_14A0091_8	325.750388384626	2.51421611246742	1.73094730388564	7	day
Zm00001eb155660_T001	exp_day_14A0355_26	115.334888607738	2.06570997833617	0.862272158925505	7	day
Zm00001eb155660_T001	exp_day_14A0307_26	103.975872044259	2.02108949104931	0.775850357053883	7	day
Zm00001eb155660_T001	exp_day_14A0451_26	115.363528066408	2.06581688030057	0.862479208667654	7	day
Zm00001eb155660_T001	exp_day_14A0155_26	103.114455177098	2.01751103083451	0.76891952777582	7	day
Zm00001eb155660_T001	exp_day_14A0095_8	237.784009088208	2.37800523955413	1.46713151460487	7	day
Zm00001eb155660_T001	exp_day_14A0511_26	89.7188616665444	1.95769759208851	0.653071730791095	7	day
Zm00001eb155660_T001	exp_day_14A0013_8	102.99469472966	2.01701118441029	0.767951415788106	7	day
Zm00001eb155660_T001	exp_day_14A0083_8	124.708268856944	2.09936384571166	0.92745360438668	7	day
Zm00001eb155660_T001	exp_day_14A0157_26	81.4944320801764	1.91642463705346	0.57313349256064	7	day
Zm00001eb155660_T001	exp_day_14A0113_26	135.079803831831	2.13379367454032	0.994137946634576	7	day
Zm00001eb155660_T001	exp_day_14A0381_26	162.548587687623	2.21364679815761	1.1487989834744	7	day
Zm00001eb155660_T001	exp_day_14A0035_8	149.674290181501	2.17803915420676	1.07983342666969	7	day
Zm00001eb155660_T001	exp_day_14A0031_8	122.052379433883	2.09009001596661	0.909491875917293	7	day
Zm00001eb155660_T001	exp_day_14A0371_26	232.398819397639	2.36809865492106	1.44794425452679	7	day
Zm00001eb155660_T001	exp_day_14A0011_8	230.952322015522	2.36539872448781	1.44271497830957	7	day
Zm00001eb155660_T001	exp_day_14A0373_26	114.555096986215	2.0627891064068	0.856614959048923	7	day
Zm00001eb155660_T001	exp_day_14A0209_26	88.3079938622458	1.95089033385925	0.639887304583553	7	day
Zm00001eb155660_T001	exp_day_14A0269_26	36.5775489463458	1.57492844916014	-0.0882827689943349	7	day
Zm00001eb155660_T001	exp_day_14A0465_26	64.0546734590635	1.81327850127542	0.37335811017345	7	day
Zm00001eb155660_T001	exp_day_14A0297_8	96.3531831169915	1.98835015603627	0.712440195131705	7	day
Zm00001eb155660_T001	exp_day_14A0291_8	215.395262487772	2.33524774858823	1.38431799916683	7	day
Zm00001eb155660_T001	exp_day_14A0479_26	208.024514242147	2.32019722283721	1.35516785685314	7	day
Zm00001eb155660_T001	exp_day_14A0231_8	120.001577697325	2.08279103296749	0.89535506789547	7	day
Zm00001eb155660_T001	exp_day_14A0295_8	156.308571844836	2.19675238825255	1.11607757153271	7	day
Zm00001eb155660_T001	exp_day_14A0411_26	223.342599796614	2.35091174839327	1.41465632960607	7	day
Zm00001eb155660_T001	exp_day_14A0215_26	69.4054042458827	1.84760599641605	0.439844250603098	7	day
Zm00001eb155660_T001	exp_day_14A0357_8	198.235562334403	2.29936685992671	1.31482321684973	7	day
Zm00001eb155660_T001	exp_day_14A0361_26	100.383761052201	2.00596839828923	0.746563539225264	7	day
Zm00001eb155660_T001	exp_day_14A0429_26	121.185264881051	2.0870188346569	0.903543553996165	7	day
Zm00001eb155660_T001	exp_day_14A0103_8	230.762910377332	2.36504393591024	1.44202781709683	7	day
Zm00001eb155660_T001	exp_day_14A0167_26	116.783812695633	2.07108560844752	0.872683780776064	7	day
Zm00001eb155660_T001	exp_day_14A0405_26	80.1158769006964	1.90910586747269	0.558958361514058	7	day
Zm00001eb155660_T001	exp_day_14A0437_26	110.153187983273	2.04592192320855	0.823946280306796	7	day
Zm00001eb155660_T001	exp_day_14A0211_26	177.042142572122	2.25052281197339	1.22022114297066	7	day
Zm00001eb155660_T001	exp_day_14A0271_8	346.415478022557	2.54084916319008	1.78253069915413	7	day
Zm00001eb155660_T001	exp_day_14A0389_26	205.603735727861	2.31513816999739	1.34536938783664	7	day
Zm00001eb155660_T001	exp_day_14A0421_26	63.8721753778446	1.81205846149973	0.370995114110846	7	day
Zm00001eb155660_T001	exp_day_14A0055_8	141.255963392107	2.15307048114093	1.0314736294577	7	day
Zm00001eb155660_T001	exp_day_14A0223_26	51.9984488509667	1.7242631589343	0.200951515196498	7	day
Zm00001eb155660_T001	exp_day_14A0481_26	146.935271523099	2.17007173316916	1.06440197523993	7	day
Zm00001eb155660_T001	exp_day_14A0053_8	70.2352826319719	1.85269515174098	0.449701022680855	7	day
Zm00001eb155660_T001	exp_day_14A0225_8	109.657582927918	2.04398117977176	0.820187411791983	7	day
Zm00001eb155660_T001	exp_day_14A0137_26	54.0485108474341	1.74074557508816	0.232874969865587	7	day
Zm00001eb155660_T001	exp_day_14A0093_26	87.3851612769853	1.94637935871831	0.63115036279777	7	day
Zm00001eb155660_T001	exp_day_14A0339_8	215.768411679966	2.33599599542815	1.38576721776759	7	day
Zm00001eb155660_T001	exp_day_14A0097_8	164.467218454805	2.21871196636334	1.15860929684701	7	day
Zm00001eb155660_T001	exp_day_14A0353_26	130.540365137463	2.11905904306501	0.965599634315743	7	day
Zm00001eb155660_T001	exp_day_14A0057_8	97.754360073736	1.99455627912546	0.724460331455117	7	day
Zm00001eb155660_T001	exp_day_14A0087_26	214.652384166076	2.33375426389374	1.38142538982494	7	day
Zm00001eb155660_T001	exp_day_14A0359_26	97.9983562751172	1.99562798382409	0.726536029341028	7	day
Zm00001eb155660_T001	exp_day_14A0397_26	42.6437186641389	1.63992174756504	0.0375974779340017	7	day
Zm00001eb155660_T001	exp_day_14A0387_26	95.7978203273368	1.98586557806802	0.707628017632926	7	day
Zm00001eb155660_T001	exp_day_14A0319_26	52.9268305480029	1.731804896165	0.21555849419539	7	day
Zm00001eb155660_T001	exp_day_14A0441_26	94.3096493762747	1.97913687187365	0.694595732489007	7	day
Zm00001eb155660_T001	exp_day_14A0261_8	86.5706463727727	1.94235855531568	0.623362794885449	7	day
Zm00001eb155660_T001	exp_day_14A0445_8	84.3674462568244	1.93129228981856	0.601929443023948	7	day
Zm00001eb155660_T001	exp_day_14A0461_26	73.4501555129541	1.87186560925203	0.486830726580257	7	day
Zm00001eb155660_T001	exp_day_14A0265_8	252.57343069905	2.40410374642858	1.51767959526006	7	day
Zm00001eb155660_T001	exp_day_14A0033_8	111.12869054788	2.04971675043969	0.831296173305455	7	day
Zm00001eb155660_T001	exp_day_14A0003_8	74.8556315664009	1.87998782859569	0.502561994290618	7	day
Zm00001eb155660_T001	exp_day_14A0485_26	71.3629836385637	1.85951646519511	0.462912671313169	7	day
Zm00001eb155660_T001	exp_day_14A0529_26	109.839106971384	2.04469301802176	0.821566113548657	7	day
Zm00001eb155660_T001	exp_day_14A0413_26	67.907617702667	1.83826723559934	0.421756762408728	7	day
Zm00001eb155660_T001	exp_day_14A0337_26	72.8626522144431	1.86842489797266	0.480166692039986	7	day
Zm00001eb155660_T001	exp_day_14A0275_8	217.404678878889	2.33926193801401	1.39209275700395	7	day
Zm00001eb155660_T001	exp_day_14A0443_26	137.731627047637	2.1421754797214	1.01037198509383	7	day
Zm00001eb155660_T001	exp_day_14A0491_26	115.996036366738	2.06817114881272	0.867039000352625	7	day
Zm00001eb155660_T001	exp_day_14A0577_8	91.8373238137408	1.9677226127223	0.672488379950541	7	day
Zm00001eb155660_T001	exp_day_14A0393_8	101.817146403092	2.01206554624772	0.758372610458914	7	day
Zm00001eb155660_T001	exp_day_14A0073_8	19.4757647272207	1.31124013073087	-0.598999280552229	7	day
Zm00001eb155660_T001	exp_day_14A0317_26	151.149534138938	2.18227062694592	1.08802902292883	7	day
Zm00001eb155660_T001	exp_day_14A0475_26	15.4277176328914	1.21557722939399	-0.784280993247381	7	day
Zm00001eb155660_T001	exp_day_14A0069_8	98.9386292383694	1.99973338834957	0.734487454304694	7	day
Zm00001eb155660_T001	exp_day_14A0321_8	108.620341320533	2.03989114998388	0.812265764910269	7	day
Zm00001eb155660_T001	exp_day_14A0247_8	132.135433192651	2.12429365571579	0.975738130887333	7	day
Zm00001eb155660_T001	exp_day_14A0569_26	55.2626929847102	1.75022051560752	0.251226213478082	7	day
Zm00001eb155660_T001	exp_day_14A0043_8	107.592066764349	2.03579809885951	0.804338266246987	7	day
Zm00001eb155660_T001	exp_day_14A0423_26	114.002083651108	2.06070570913605	0.852579795896294	7	day
Zm00001eb155660_T001	exp_day_14A0369_26	89.8217671930965	1.95818994806862	0.654025335145288	7	day
Zm00001eb155660_T001	exp_day_14A0477_26	37.8862987736102	1.58979660864778	-0.0594858371012337	7	day
Zm00001eb155660_T001	exp_day_14A0051_8	163.443910156179	2.21601779490874	1.15339117472833	7	day
Zm00001eb155660_T001	exp_day_14A0407_26	90.5088713233476	1.9614631987661	0.660365028870168	7	day
Zm00001eb155660_T001	exp_day_14A0285_26	71.8202625264122	1.86225224028821	0.468211372144061	7	day
Zm00001eb155660_T001	exp_day_14A0419_26	97.9557671604118	1.99544111004273	0.726174088674538	7	day
Zm00001eb155660_T001	exp_day_14A0067_8	100.875199472284	2.00806847210021	0.750631001815736	7	day
Zm00001eb155660_T001	exp_day_14A0377_8	63.8548886086035	1.81194271774811	0.370770939428361	7	day
Zm00001eb155660_T001	exp_day_14A0447_26	145.743055383674	2.16655755741598	1.05759565332034	7	day
Zm00001eb155660_T001	exp_day_14A0572_26	101.084747332799	2.00896085820798	0.752359392070726	7	day
Zm00001eb155660_T001	exp_day_14A0395_8	64.5552597798905	1.81660754273458	0.379805860498466	7	day
Zm00001eb155660_T001	exp_day_14A0221_26	131.430340610372	2.12198749605616	0.971271517335852	7	day
Zm00001eb155660_T001	exp_day_14A0105_8	369.571162853054	2.56887162032268	1.83680512297879	7	day
Zm00001eb155660_T001	exp_day_14A0240_8	131.54526002391	2.12236420145977	0.972001127470898	7	day
Zm00001eb155660_T001	exp_day_14A0240_26	125.879293271758	2.10339075092379	0.93525299039879	7	day
Zm00001eb155660_T001	exp_day_14A0565_26	37.0412743938432	1.58025505750153	-0.0779660934329909	7	day
Zm00001eb155660_T001	exp_day_14A0564_26	73.7819098981602	1.87379655265612	0.490570614206794	7	day
Zm00001eb155660_T001	exp_day_14A0349_26	91.7544539318036	1.96733477296701	0.671737204593022	7	day
Zm00001eb155660_T001	exp_day_14A0255_8	84.7291305361185	1.9331284191393	0.605485692944479	7	day
Zm00001eb155660_T001	exp_day_14A0017_8	167.509501711623	2.22662439437402	1.17393423674438	7	day
Zm00001eb155660_T001	exp_day_14A0463_26	108.987726992404	2.04134422700509	0.815080111907958	7	day
Zm00001eb155660_T001	exp_day_14A0331_26	48.8700840652455	1.69784010030261	0.149774836572845	7	day
Zm00001eb155660_T001	exp_day_14A0277_8	426.982582394855	2.63142609489232	1.9579618098766	7	day
Zm00001eb155660_T001	exp_day_14A0329_26	214.4928998778	2.33343296547266	1.38080309297934	7	day
Zm00001eb155660_T001	exp_day_14A0576_8	86.775637438051	1.94337399205163	0.625329511919354	7	day
Zm00001eb155660_T001	exp_day_14A0574_26	70.0368870722443	1.85148392184476	0.447355089759063	7	day
Zm00001eb155660_T001	exp_day_14A0573_26	77.6163100657189	1.89551265592131	0.532630772845192	7	day
Zm00001eb155660_T001	exp_day_14A0566_26	81.56329986389	1.91678704237469	0.573835406026245	7	day
Zm00001eb155660_T001	exp_day_14A0505_26	124.705735462921	2.09935509330308	0.927436652556561	7	day
Zm00001eb155660_T001	exp_day_14A0549_26	47.9291460670184	1.68956763632773	0.133752572225274	7	day
Zm00001eb155660_T001	exp_day_14A0009_8	280.926454121163	2.45013582911675	1.6068354017451	7	day
Zm00001eb155660_T001	exp_day_14A0305_8	114.365192311063	2.06207479436995	0.855231466015188	7	day
Zm00001eb155660_T001	exp_day_14A0427_26	149.845133103505	2.17853130257604	1.08078662891933	7	day
Zm00001eb155660_T001	exp_day_14A0325_8	142.0226614552	2.15540485540358	1.03599488958479	7	day
Zm00001eb155660_T001	exp_day_14A0019_8	167.2036435389	2.22583539902254	1.17240609565742	7	day
Zm00001eb155660_T001	exp_day_14A0273_26	77.722052425239	1.89609640840774	0.533761395677697	7	day
Zm00001eb155660_T001	exp_day_14A0401_26	65.6011963937774	1.82348203071007	0.393120498547297	7	day
Zm00001eb155660_T001	exp_day_14A0313_8	117.753544097563	2.07464657963625	0.879580736978369	7	day
Zm00001eb155660_T001	exp_day_14A0457_26	75.104727188129	1.88141163348487	0.505319646470549	7	day
Zm00001eb155660_T001	exp_day_14A0383_26	76.3897100794497	1.8886832196907	0.519403391866077	7	day
Zm00001eb155660_T001	exp_day_14A0493_26	69.4321128648377	1.84777071681454	0.440163284179561	7	day
Zm00001eb155660_T001	exp_day_14A0471_26	24.4573249146733	1.40581276554567	-0.415829216632958	7	day
Zm00001eb155660_T001	exp_day_14A0015_8	72.7230109106203	1.86760306386615	0.478574948232554	7	day
Zm00001eb155660_T001	exp_day_14A0539_26	119.028026878453	2.07928266685978	0.888559998206865	7	day
Zm00001eb155660_T001	exp_day_14A0523_26	128.219379999042	2.11132765294281	0.950625332017381	7	day
Zm00001eb155660_T001	exp_day_14A0351_26	121.679109474399	2.08877061478552	0.906936434809528	7	day
Zm00001eb155660_T001	exp_day_14A0449_26	108.073321327066	2.03771853778077	0.808057808592934	7	day
Zm00001eb155660_T001	exp_day_14A0487_26	79.6798943539421	1.90676532085543	0.554425146654071	7	day
Zm00001eb155660_T001	exp_day_14A0507_26	54.4500706227003	1.74390210361466	0.238988593886885	7	day
Zm00001eb155660_T001	exp_day_14A0385_26	152.214928880612	2.18530108392969	1.0938984692069	7	day
Zm00001eb155660_T001	exp_day_14A0267_8	115.143318520235	2.06499423081076	0.860885885610437	7	day
Zm00001eb155660_T001	exp_day_14A0459_26	166.9420286218	2.22515939485393	1.17109679802585	7	day
Zm00001eb155660_T001	exp_day_14A0065_8	199.78157734752	2.3027238617431	1.32132512132228	7	day
Zm00001eb155660_T001	exp_day_14A0439_26	65.5519624797632	1.82316086644579	0.392498461539103	7	day
Zm00001eb155660_T001	exp_day_14A0483_26	178.464752242885	2.25397916372442	1.22691547027163	7	day
Zm00001eb155660_T001	exp_day_14A0469_26	32.4634955850972	1.52457130524637	-0.185815435685271	7	day
Zm00001eb155660_T001	exp_day_14A0501_26	50.9306718454623	1.71542394125266	0.183831551573697	7	day
Zm00001eb155660_T001	exp_day_14A0547_26	36.9207222575718	1.57887660054078	-0.0806359148893115	7	day
Zm00001eb155660_T001	exp_day_14A0495_26	91.6258940109004	1.96673241275124	0.67057054195916	7	day
Zm00001eb155660_T001	exp_day_14A0025_8	124.293345474088	2.09792800554619	0.924672642056491	7	day
Zm00001eb155660_T001	exp_day_14A0521_26	32.111265248278	1.51997577633789	-0.194716142803749	7	day
Zm00001eb155660_T001	exp_day_14A0075_8	121.984072630638	2.08984887065469	0.909024821126194	7	day
Zm00001eb155660_T001	exp_day_14A0497_26	74.8990500466461	1.88023634029493	0.503043316439711	7	day
Zm00001eb155660_T001	exp_day_14A0299_26	129.720468415259	2.11634359541384	0.96034030405802	7	day
Zm00001eb155660_T001	exp_day_14A0519_26	59.1100921380901	1.7789473936654	0.306864973044919	7	day
Zm00001eb155660_T001	exp_day_14A0027_8	167.049920685336	2.22543831183121	1.17163700969127	7	day
Zm00001eb155660_T001	exp_day_14A0005_8	145.206633018028	2.16496707588985	1.05451517868437	7	day
Zm00001eb155660_T001	exp_day_14A0533_26	60.313698752225	1.78755751575582	0.323541220003086	7	day
Zm00001eb155660_T001	exp_day_14A0333_26	81.2863855996385	1.91532798651174	0.571009479095035	7	day
Zm00001eb155660_T001	exp_day_14A0283_8	220.072381991354	2.34453449066584	1.4023047364856	7	day
Zm00001eb155660_T001	exp_day_14A0473_26	87.6822257704709	1.94783658461952	0.633972745424552	7	day
Zm00001eb155660_T001	exp_day_14A0047_8	13.1672928468839	1.15128687113792	-0.908799772429313	7	day
Zm00001eb155660_T001	exp_day_14A0049_8	177.958111978676	2.25275138927382	1.22453749354469	7	day
Zm00001eb155660_T001	exp_day_14A0453_26	12.3585741015935	1.12576010388365	-0.958240496998041	7	day
Zm00001eb155660_T001	exp_day_14A0345_8	88.6240348742371	1.95242449195563	0.642858690937823	7	day
Zm00001eb155660_T001	exp_day_14A0343_8	85.970161029038	1.93937027419054	0.617575035606329	7	day
Zm00001eb155660_T001	exp_night_14A0253_26	44.6176467062523	1.65913287741476	0.0748059567865347	7	night
Zm00001eb155660_T001	exp_night_14A0165_8	36.105378450524	1.5694368654664	-0.0989189719315648	7	night
Zm00001eb155660_T001	exp_night_14A0163_8	40.6338474793968	1.61944654689113	-0.00205927714683105	7	night
Zm00001eb155660_T001	exp_night_14A0199_8	24.3232227723418	1.40351897556247	-0.420271872361688	7	night
Zm00001eb155660_T001	exp_night_14A0147_8	88.8156705813541	1.95335211677052	0.644655332185769	7	night
Zm00001eb155660_T001	exp_night_14A0503_8	51.3888124653412	1.71923855409607	0.191219765719606	7	night
Zm00001eb155660_T001	exp_night_14A0045_8	47.3854261392404	1.68471457031336	0.124353062379769	7	night
Zm00001eb155660_T001	exp_night_14A0085_8	16.9634368714872	1.25438943208211	-0.709108786602693	7	night
Zm00001eb155660_T001	exp_night_14A0249_8	39.9484821436649	1.61223780820027	-0.016021298289282	7	night
Zm00001eb155660_T001	exp_night_14A0241_8	59.5961155466129	1.78244478504514	0.313638786673271	7	night
Zm00001eb155660_T001	exp_night_14A0079_26	7.86270703398599	0.947566393485055	-1.30336943823607	7	night
Zm00001eb155660_T001	exp_night_14A0467_26	18.2870098135046	1.28526490145641	-0.649308594825202	7	night
Zm00001eb155660_T001	exp_night_14A0263_8	19.4112859047098	1.30987036599622	-0.601652266741009	7	night
Zm00001eb155660_T001	exp_night_14A0095_8	27.1351718125644	1.44924957159667	-0.331699990917816	7	night
Zm00001eb155660_T001	exp_night_14A0403_26	18.6342286770748	1.29301384485421	-0.634300295011393	7	night
Zm00001eb155660_T001	exp_night_14A0513_26	29.9923646843651	1.49125471370917	-0.250343638937641	7	night
Zm00001eb155660_T001	exp_night_14A0195_8	18.49614793011	1.28994881146733	-0.640236709519564	7	night
Zm00001eb155660_T001	exp_night_14A0281_8	26.3764976718439	1.43737788722081	-0.354693293263834	7	night
Zm00001eb155660_T001	exp_night_14A0171_26	8.47482322754147	0.976571116052305	-1.2471925441799	7	night
Zm00001eb155660_T001	exp_night_14A0059_8	58.4445168565996	1.77411180161671	0.297499307105933	7	night
Zm00001eb155660_T001	exp_night_14A0039_8	75.6142211675595	1.88430939106014	0.510932078029902	7	night
Zm00001eb155660_T001	exp_night_14A0001_8	16.6109154012188	1.24578193083188	-0.72577995746812	7	night
Zm00001eb155660_T001	exp_night_14A0023_8	41.2789615380028	1.62612431156222	0.0108743434933873	7	night
Zm00001eb155660_T001	exp_night_14A0151_8	103.405077458235	2.01872161991598	0.771264219555504	7	night
Zm00001eb155660_T001	exp_night_14A0311_8	160.071661146494	2.20701913762396	1.13596240547315	7	night
Zm00001eb155660_T001	exp_night_14A0021_8	50.0949785348875	1.70837822103986	0.170185267696086	7	night
Zm00001eb155660_T001	exp_night_14A0081_8	39.8164227454329	1.61083493938062	-0.0187384010946502	7	night
Zm00001eb155660_T001	exp_night_14A0309_26	14.2864385808212	1.18430631570284	-0.844847089040735	7	night
Zm00001eb155660_T001	exp_night_14A0219_8	37.0408361287779	1.58025005406253	-0.0779757841880724	7	night
Zm00001eb155660_T001	exp_night_14A0107_8	65.1400749119257	1.8204646824709	0.387276441533153	7	night
Zm00001eb155660_T001	exp_night_14A0101_8	58.2568872424299	1.7727388343033	0.294840118102162	7	night
Zm00001eb155660_T001	exp_night_14A0063_8	47.221741245843	1.68324288832696	0.121502680934384	7	night
Zm00001eb155660_T001	exp_night_14A0355_26	12.1261216943725	1.11813642635314	-0.973006179516021	7	night
Zm00001eb155660_T001	exp_night_14A0239_8	36.7985788352675	1.57747547138209	-0.0833496482864958	7	night
Zm00001eb155660_T001	exp_night_14A0185_8	20.4820998692872	1.33207673126731	-0.55864255939718	7	night
Zm00001eb155660_T001	exp_night_14A0007_8	17.5852789709482	1.26916908437897	-0.680483277107049	7	night
Zm00001eb155660_T001	exp_night_14A0169_26	6.404774124444	0.869511815321276	-1.45454701829873	7	night
Zm00001eb155660_T001	exp_night_14A0425_26	4.16548592940741	0.713111182880533	-1.75746671486092	7	night
Zm00001eb155660_T001	exp_night_14A0091_8	27.2602812159676	1.4511764791663	-0.327967919971637	7	night
Zm00001eb155660_T001	exp_night_14A0307_26	0	0	-3.13863391196362	7	night
Zm00001eb155660_T001	exp_night_14A0451_26	19.4358630840927	1.31039298433993	-0.600640049669874	7	night
Zm00001eb155660_T001	exp_night_14A0125_8	52.4458191098869	1.72791373744894	0.208022024558738	7	night
Zm00001eb155660_T001	exp_night_14A0133_8	43.1224464581881	1.64465958477076	0.0467738104482682	7	night
Zm00001eb155660_T001	exp_night_14A0155_26	21.9885940169758	1.36151241061938	-0.501630980106991	7	night
Zm00001eb155660_T001	exp_night_14A0183_8	45.7750353769289	1.67001412463809	0.095880961763632	7	night
Zm00001eb155660_T001	exp_night_14A0149_8	175.448346492509	2.24661759291677	1.21265744100105	7	night
Zm00001eb155660_T001	exp_night_14A0511_26	10.7352892782024	1.06949379954847	-1.06721813711306	7	night
Zm00001eb155660_T001	exp_night_14A0013_8	36.2942288278877	1.57164163121564	-0.0946487400192814	7	night
Zm00001eb155660_T001	exp_night_14A0083_8	49.1852099747942	1.70057574557665	0.155073285967728	7	night
Zm00001eb155660_T001	exp_night_14A0157_26	10.4243567905432	1.05783175796015	-1.0898053993517	7	night
Zm00001eb155660_T001	exp_night_14A0113_26	9.42618899704415	1.01812559318158	-1.16670904864435	7	night
Zm00001eb155660_T001	exp_night_14A0381_8	28.3805267217782	1.46805957737361	-0.2952684167396	7	night
Zm00001eb155660_T001	exp_night_14A0235_8	33.5450789117144	1.53838618908484	-0.159058507947299	7	night
Zm00001eb155660_T001	exp_night_14A0145_8	23.5622299004739	1.39026779200943	-0.445937014748486	7	night
Zm00001eb155660_T001	exp_night_14A0381_26	7.552146774818	0.932075145772581	-1.33337317916218	7	night
Zm00001eb155660_T001	exp_night_14A0035_8	46.5173175078188	1.67685191546567	0.109124524083813	7	night
Zm00001eb155660_T001	exp_night_14A0031_8	78.0945242158294	1.89814641794563	0.537731892839239	7	night
Zm00001eb155660_T001	exp_night_14A0011_8	41.0096204728692	1.62334875801304	0.00549859899806556	7	night
Zm00001eb155660_T001	exp_night_14A0371_26	43.3105242009533	1.64650688783876	0.0503517018933668	7	night
Zm00001eb155660_T001	exp_night_14A0373_26	6.43188985153077	0.871099264329655	-1.45147241710038	7	night
Zm00001eb155660_T001	exp_night_14A0201_8	30.2336454624759	1.49462267625201	-0.243820505523233	7	night
Zm00001eb155660_T001	exp_night_14A0209_26	7.57254526081584	0.933109786755273	-1.33136926698078	7	night
Zm00001eb155660_T001	exp_night_14A0361_26	8.84390796410878	0.993167544601412	-1.21504826815201	7	night
Zm00001eb155660_T001	exp_night_14A0207_8	34.9225923576061	1.55536767003255	-0.126168455166956	7	night
Zm00001eb155660_T001	exp_night_14A0465_26	3.77371543430133	0.678856526736903	-1.82381177934652	7	night
Zm00001eb155660_T001	exp_night_14A0269_26	34.1965427383504	1.54650000599526	-0.143343514228233	7	night
Zm00001eb155660_T001	exp_night_14A0297_8	25.3779178800335	1.42124051187375	-0.385948466386568	7	night
Zm00001eb155660_T001	exp_night_14A0291_8	19.6746215922254	1.31543756940174	-0.590869602118877	7	night
Zm00001eb155660_T001	exp_night_14A0231_8	33.0867472773802	1.5325855607219	-0.170293274432256	7	night
Zm00001eb155660_T001	exp_night_14A0479_26	22.3737054911825	1.36872756762567	-0.487656527850088	7	night
Zm00001eb155660_T001	exp_night_14A0295_8	122.226187335663	2.09070301145522	0.910679137148321	7	night
Zm00001eb155660_T001	exp_night_14A0485_26	3.94479840876097	0.694148590827572	-1.79419382101819	7	night
Zm00001eb155660_T001	exp_night_14A0203_8	21.7647723640379	1.35726331194548	-0.509860714609168	7	night
Zm00001eb155660_T001	exp_night_14A0411_26	49.2249892857315	1.70091985277423	0.155739759282112	7	night
Zm00001eb155660_T001	exp_night_14A0215_26	5.99948966417309	0.845066376569523	-1.50189340541655	7	night
Zm00001eb155660_T001	exp_night_14A0429_26	1.9888129034404	0.475498729510139	-2.21767899885936	7	night
Zm00001eb155660_T001	exp_night_14A0189_8	9.48937215928288	1.02074949430232	-1.16162702743447	7	night
Zm00001eb155660_T001	exp_night_14A0405_26	5.33692039129738	0.801878251256938	-1.58554098158434	7	night
Zm00001eb155660_T001	exp_night_14A0217_8	148.596334856988	2.17492095334873	1.07379403640002	7	night
Zm00001eb155660_T001	exp_night_14A0103_8	27.9726391595854	1.46198805751788	-0.307027850980169	7	night
Zm00001eb155660_T001	exp_night_14A0167_26	11.6045864078419	1.10052859981501	-1.00710935025652	7	night
Zm00001eb155660_T001	exp_night_14A0205_8	8.1190638279082	0.959950255516735	-1.27938414054026	7	night
Zm00001eb155660_T001	exp_night_14A0437_26	1.69574680320887	0.430679098867315	-2.30448650534114	7	night
Zm00001eb155660_T001	exp_night_14A0211_26	23.5962726859892	1.39086929919469	-0.444772004280196	7	night
Zm00001eb155660_T001	exp_night_14A0271_8	29.5023023965617	1.48433262231015	-0.263750476195549	7	night
Zm00001eb155660_T001	exp_night_14A0389_26	24.3949826834356	1.404747921024	-0.417891627598674	7	night
Zm00001eb155660_T001	exp_night_14A0421_26	5.15871546387802	0.789490139904154	-1.60953450944546	7	night
Zm00001eb155660_T001	exp_night_14A0053_8	14.9549011384907	1.20289411751474	-0.80884588369553	7	night
Zm00001eb155660_T001	exp_night_14A0055_8	31.5882521737669	1.51306106830056	-0.208108679827407	7	night
Zm00001eb155660_T001	exp_night_14A0117_8	51.1660698863396	1.71738811885829	0.18763580782897	7	night
Zm00001eb155660_T001	exp_night_14A0223_26	8.93134150160579	0.997007915906714	-1.20761016453099	7	night
Zm00001eb155660_T001	exp_night_14A0481_26	3.90291609610709	0.690454461202636	-1.80134868099275	7	night
Zm00001eb155660_T001	exp_night_14A0137_26	3.32225236300422	0.635710120404814	-1.90737855340555	7	night
Zm00001eb155660_T001	exp_night_14A0187_8	9.04658275972139	1.00201836613797	-1.19790582996402	7	night
Zm00001eb155660_T001	exp_night_14A0093_26	3.53115348486728	0.656208773391269	-1.86767637544318	7	night
Zm00001eb155660_T001	exp_night_14A0339_8	96.3006478220742	1.98811573178547	0.711986157818612	7	night
Zm00001eb155660_T001	exp_night_14A0097_8	28.3427909616298	1.46750141971818	-0.296349467020399	7	night
Zm00001eb155660_T001	exp_night_14A0225_8	27.1104297120362	1.44886748453095	-0.332440024357598	7	night
Zm00001eb155660_T001	exp_night_14A0353_26	0.913481628483332	0.281824296878462	-2.59279129507638	7	night
Zm00001eb155660_T001	exp_night_14A0461_26	5.59977575324536	0.81952917936268	-1.55135433091425	7	night
Zm00001eb155660_T001	exp_night_14A0359_26	1.9763809005873	0.473688509010202	-2.2211850680868	7	night
Zm00001eb155660_T001	exp_night_14A0087_26	20.6202247871107	1.33486020503331	-0.553251474876439	7	night
Zm00001eb155660_T001	exp_night_14A0397_26	2.84031395255686	0.584366730172097	-2.00682140057985	7	night
Zm00001eb155660_T001	exp_night_14A0387_26	26.1222962708732	1.43332645567999	-0.362540182332207	7	night
Zm00001eb155660_T001	exp_night_14A0319_26	5.09206990812639	0.784764878337566	-1.61868648522452	7	night
Zm00001eb155660_T001	exp_night_14A0161_8	5.58051477921444	0.818259868846094	-1.55381275547768	7	night
Zm00001eb155660_T001	exp_night_14A0441_26	7.51060726934128	0.92996055001578	-1.3374687681314	7	night
Zm00001eb155660_T001	exp_night_14A0445_8	18.2758118464586	1.28501267844866	-0.649797105106669	7	night
Zm00001eb155660_T001	exp_night_14A0261_8	7.82810856003807	0.94586766508042	-1.3066595674692	7	night
Zm00001eb155660_T001	exp_night_14A0265_8	36.5580296558571	1.57470280052607	-0.0887198095273145	7	night
Zm00001eb155660_T001	exp_night_14A0033_8	31.8964020711216	1.51714840110788	-0.200192256508515	7	night
Zm00001eb155660_T001	exp_night_14A0003_8	31.6372901464143	1.51371409238221	-0.20684389046194	7	night
Zm00001eb155660_T001	exp_night_14A0529_26	1.16724991614478	0.335908994819772	-2.4880390313971	7	night
Zm00001eb155660_T001	exp_night_14A0357_8	22.9727651507078	1.37971813083936	-0.466369797599806	7	night
Zm00001eb155660_T001	exp_night_14A0413_26	23.7319205298984	1.39325784232781	-0.440145828862507	7	night
Zm00001eb155660_T001	exp_night_14A0337_26	5.87416946186494	0.837220234150593	-1.51708996212885	7	night
Zm00001eb155660_T001	exp_night_14A0275_8	15.8090856510433	1.22554409014938	-0.764976989238051	7	night
Zm00001eb155660_T001	exp_night_14A0221_26	25.5244050472806	1.42364565128852	-0.381290146977351	7	night
Zm00001eb155660_T001	exp_night_14A0443_26	18.3052318958501	1.28567502276831	-0.648514264128349	7	night
Zm00001eb155660_T001	exp_night_14A0159_8	20.6919286417377	1.33629816710075	-0.550466402806459	7	night
Zm00001eb155660_T001	exp_night_14A0491_26	1.59113087862552	0.413489349855504	-2.33777993563856	7	night
Zm00001eb155660_T001	exp_night_14A0181_8	45.2202491558774	1.66483228226665	0.085844671664971	7	night
Zm00001eb155660_T001	exp_night_14A0393_8	99.1130580193241	2.00049072738818	0.735954282847471	7	night
Zm00001eb155660_T001	exp_night_14A0073_8	24.3931114948956	1.40471591955314	-0.417953608651375	7	night
Zm00001eb155660_T001	exp_night_14A0135_8	69.1343628493267	1.84593085590225	0.436599806842086	7	night
Zm00001eb155660_T001	exp_night_14A0051_8	112.999628173809	2.05690343482484	0.8452154792524	7	night
Zm00001eb155660_T001	exp_night_14A0317_26	6.52907812464059	0.876741803572366	-1.44054384060699	7	night
Zm00001eb155660_T001	exp_night_14A0475_26	3.93785096902198	0.693537978202617	-1.79537646707391	7	night
Zm00001eb155660_T001	exp_night_14A0407_26	4.37594348714143	0.730454694690182	-1.72387547387478	7	night
Zm00001eb155660_T001	exp_night_14A0069_8	103.458546622379	2.01894397901321	0.771694888851457	7	night
Zm00001eb155660_T001	exp_night_14A0321_8	21.23878130561	1.34711098404533	-0.529523934884685	7	night
Zm00001eb155660_T001	exp_night_14A0109_8	35.9339539897609	1.56742580383331	-0.102814034056041	7	night
Zm00001eb155660_T001	exp_night_14A0569_26	13.5388163314707	1.1625290501519	-0.887025707948452	7	night
Zm00001eb155660_T001	exp_night_14A0143_8	41.6994108405137	1.63042188274214	0.0191979604600301	7	night
Zm00001eb155660_T001	exp_night_14A0043_8	54.1386180964569	1.74145587746428	0.234250696912749	7	night
Zm00001eb155660_T001	exp_night_14A0369_26	6.18519778632574	0.856438727421895	-1.47986722166244	7	night
Zm00001eb155660_T001	exp_night_14A0423_26	8.30988076977393	0.968944119073627	-1.26196465586773	7	night
Zm00001eb155660_T001	exp_night_14A0331_26	0.589277140671416	0.201199636772738	-2.74894665834774	7	night
Zm00001eb155660_T001	exp_night_14A0119_8	67.6776308289557	1.83681530489805	0.418944635625078	7	night
Zm00001eb155660_T001	exp_night_14A0141_8	51.3097502925317	1.71858264687059	0.189949392226773	7	night
Zm00001eb155660_T001	exp_night_14A0285_26	5.74662059420767	0.829086287674923	-1.5328439431698	7	night
Zm00001eb155660_T001	exp_night_14A0247_8	59.2530944716027	1.7799793562665	0.308863697686321	7	night
Zm00001eb155660_T001	exp_night_14A0191_8	34.1932018160814	1.54645877998666	-0.143423361539712	7	night
Zm00001eb155660_T001	exp_night_14A0419_26	4.31368862508451	0.725396101754797	-1.73367305213968	7	night
Zm00001eb155660_T001	exp_night_14A0477_26	0.756869315483391	0.244739457752973	-2.66461791137352	7	night
Zm00001eb155660_T001	exp_night_14A0067_8	44.898889580969	1.66180217889911	0.0799759102774745	7	night
Zm00001eb155660_T001	exp_night_14A0377_8	25.7640616887052	1.42755202221746	-0.3737242140397	7	night
Zm00001eb155660_T001	exp_night_14A0447_26	8.28101852337432	0.967595639452541	-1.26457641664686	7	night
Zm00001eb155660_T001	exp_night_14A0574_26	11.4146077103141	1.09393300081869	-1.0198838308672	7	night
Zm00001eb155660_T001	exp_night_14A0572_26	90.0604215998436	1.95932965671302	0.65623274435677	7	night
Zm00001eb155660_T001	exp_night_14A0395_8	42.0863807035731	1.63434001447633	0.0267866719472436	7	night
Zm00001eb155660_T001	exp_night_14A0105_8	35.0680341627378	1.55712247235604	-0.122769720909537	7	night
Zm00001eb155660_T001	exp_night_14A0129_8	36.9587130968622	1.57931148024616	-0.0797936316687363	7	night
Zm00001eb155660_T001	exp_night_14A0127_8	114.846947313334	2.0638845941688	0.858736720420813	7	night
Zm00001eb155660_T001	exp_night_14A0255_8	69.1211455540212	1.84584900245493	0.436441271540556	7	night
Zm00001eb155660_T001	exp_night_14A0240_26	126.074395345196	2.10405805188747	0.936545431498793	7	night
Zm00001eb155660_T001	exp_night_14A0565_26	12.5186595275986	1.1309336303165	-0.948220313366171	7	night
Zm00001eb155660_T001	exp_night_14A0121_8	39.7016427632403	1.60961193818376	-0.0211071328936688	7	night
Zm00001eb155660_T001	exp_night_14A0564_26	33.548056317637	1.53842361888041	-0.158986013212854	7	night
Zm00001eb155660_T001	exp_night_14A0349_26	4.1291354197866	0.710044165489944	-1.7634069720249	7	night
Zm00001eb155660_T001	exp_night_14A0240_8	76.369691116095	1.88857086302222	0.519185777350136	7	night
Zm00001eb155660_T001	exp_night_14A0463_26	13.5298691684495	1.16226170379037	-0.887543509426934	7	night
Zm00001eb155660_T001	exp_night_14A0329_26	20.9608329772267	1.34164880893617	-0.540103178720313	7	night
Zm00001eb155660_T001	exp_night_14A0576_8	201.603430030899	2.30664679359525	1.32892312976857	7	night
Zm00001eb155660_T001	exp_night_14A0577_8	142.733590761062	2.15755827528375	1.04016567384884	7	night
Zm00001eb155660_T001	exp_night_14A0277_8	34.2959396371431	1.5477247480335	-0.140971410734783	7	night
Zm00001eb155660_T001	exp_night_14A0057_8	60.7518888768414	1.79065024640527	0.329531279092104	7	night
Zm00001eb155660_T001	exp_night_14A0573_26	7.54299022892217	0.931609909637267	-1.33427425728917	7	night
Zm00001eb155660_T001	exp_night_14A0566_26	6.7399356937316	0.888737352417578	-1.41731063521912	7	night
Zm00001eb155660_T001	exp_night_14A0505_26	18.7448614373384	1.29545409035362	-0.629573981474919	7	night
Zm00001eb155660_T001	exp_night_14A0549_26	5.89927051821614	0.838803173829799	-1.51402409468434	7	night
Zm00001eb155660_T001	exp_night_14A0213_8	45.7250050329266	1.66954935683037	0.0949807907023665	7	night
Zm00001eb155660_T001	exp_night_14A0009_8	76.5331095735345	1.88948720230493	0.520960560566387	7	night
Zm00001eb155660_T001	exp_night_14A0305_8	84.4912926021996	1.93192188353064	0.603148852007438	7	night
Zm00001eb155660_T001	exp_night_14A0427_26	59.9182875473547	1.78474768653552	0.318099089741059	7	night
Zm00001eb155660_T001	exp_night_14A0325_8	35.9855227182294	1.56803176098678	-0.101640404805353	7	night
Zm00001eb155660_T001	exp_night_14A0267_8	28.1791059914645	1.46507198156286	-0.301054848688885	7	night
Zm00001eb155660_T001	exp_night_14A0019_8	89.2508769777282	1.95545143068559	0.648721322995521	7	night
Zm00001eb155660_T001	exp_night_14A0175_8	30.00382403201	1.4914152633045	-0.250032683451464	7	night
Zm00001eb155660_T001	exp_night_14A0439_26	5.33793930029015	0.801948075549252	-1.58540574457723	7	night
Zm00001eb155660_T001	exp_night_14A0273_26	4.84170920455126	0.766539934355774	-1.65398490067639	7	night
Zm00001eb155660_T001	exp_night_14A0153_8	64.3140085972936	1.81500633907021	0.376704619022794	7	night
Zm00001eb155660_T001	exp_night_14A0131_8	27.744970531618	1.45856186775805	-0.313663759967333	7	night
Zm00001eb155660_T001	exp_night_14A0049_8	72.7249847900657	1.86761469162613	0.47859746909751	7	night
Zm00001eb155660_T001	exp_night_14A0179_8	12.7696967985566	1.13892437742733	-0.93274368355757	7	night
Zm00001eb155660_T001	exp_night_14A0313_8	10.478562032774	1.05988748559273	-1.08582382727647	7	night
Zm00001eb155660_T001	exp_night_14A0457_26	18.2205763176529	1.28376640559184	-0.652210909895876	7	night
Zm00001eb155660_T001	exp_night_14A0401_26	22.8283552757706	1.37709406671456	-0.471452134519039	7	night
Zm00001eb155660_T001	exp_night_14A0383_26	9.55354336128575	1.02339829886477	-1.15649677276869	7	night
Zm00001eb155660_T001	exp_night_14A0493_26	3.72416292731382	0.674324867183045	-1.8325887830936	7	night
Zm00001eb155660_T001	exp_night_14A0471_26	5.44896932186201	0.809490310977079	-1.57079780066075	7	night
Zm00001eb155660_T001	exp_night_14A0015_8	57.2856051954061	1.76556131022871	0.280938554017585	7	night
Zm00001eb155660_T001	exp_night_14A0539_26	8.23512067591306	0.965442574767135	-1.26874651296299	7	night
Zm00001eb155660_T001	exp_night_14A0351_26	3.94695400854018	0.694337872779774	-1.79382721616096	7	night
Zm00001eb155660_T001	exp_night_14A0449_26	4.17916979470091	0.71426014922853	-1.7552413751544	7	night
Zm00001eb155660_T001	exp_night_14A0487_26	26.9802959955932	1.44685230445791	-0.336343063154279	7	night
Zm00001eb155660_T001	exp_night_14A0507_26	4.98058199031367	0.776743448684585	-1.63422254155982	7	night
Zm00001eb155660_T001	exp_night_14A0385_26	9.18007362606487	1.00775091899073	-1.18680291341192	7	night
Zm00001eb155660_T001	exp_night_14A0459_26	5.46628286664505	0.81065469884282	-1.56854259226762	7	night
Zm00001eb155660_T001	exp_night_14A0173_8	20.2492117168891	1.3273428236402	-0.567811281029426	7	night
Zm00001eb155660_T001	exp_night_14A0115_8	53.6189887002844	1.73734365468412	0.226286066224741	7	night
Zm00001eb155660_T001	exp_night_14A0483_26	4.47411537932303	0.738313946905898	-1.70865352586065	7	night
Zm00001eb155660_T001	exp_night_14A0469_26	9.28634737232912	1.01226118645779	-1.17806734226227	7	night
Zm00001eb155660_T001	exp_night_14A0501_26	2.54073530991622	0.549093461991265	-2.07513933208273	7	night
Zm00001eb155660_T001	exp_night_14A0283_8	19.4782015692652	1.31129181349326	-0.598899180402662	7	night
Zm00001eb155660_T001	exp_night_14A0435_8	50.6688053448943	1.7132284201654	0.179579224897192	7	night
Zm00001eb155660_T001	exp_night_14A0547_26	9.44768772136023	1.01902018317709	-1.16497638985803	7	night
Zm00001eb155660_T001	exp_night_14A0495_26	1.87291499973476	0.458322776812606	-2.25094570819492	7	night
Zm00001eb155660_T001	exp_night_14A0025_8	43.4347892473493	1.64772312466564	0.0527073323329412	7	night
Zm00001eb155660_T001	exp_night_14A0409_26	4.70099429036291	0.75595060605147	-1.67449451158191	7	night
Zm00001eb155660_T001	exp_night_14A0523_26	20.9368667952215	1.34117459813765	-0.54102163914438	7	night
Zm00001eb155660_T001	exp_night_14A0521_26	9.63868613085359	1.02688799625288	-1.14973786100854	7	night
Zm00001eb155660_T001	exp_night_14A0289_8	39.2890193931931	1.60518669709034	-0.0296780233581902	7	night
Zm00001eb155660_T001	exp_night_14A0139_8	25.5189635991031	1.42355654718425	-0.381462725488107	7	night
Zm00001eb155660_T001	exp_night_14A0075_8	28.6222330351672	1.4716177941682	-0.288376795299857	7	night
Zm00001eb155660_T001	exp_night_14A0497_26	6.42517320932323	0.870706589029775	-1.4522329580319	7	night
Zm00001eb155660_T001	exp_night_14A0299_26	4.64317288058329	0.751523355237837	-1.68306929451048	7	night
Zm00001eb155660_T001	exp_night_14A0065_8	70.812198756142	1.85619822422112	0.456485839571676	7	night
Zm00001eb155660_T001	exp_night_14A0519_26	3.36468697266518	0.639953102355682	-1.89916066588798	7	night
Zm00001eb155660_T001	exp_night_14A0005_8	56.1585226768796	1.75708099545885	0.264513720327669	7	night
Zm00001eb155660_T001	exp_night_14A0027_8	23.2902200632779	1.38543144942161	-0.455304134345823	7	night
Zm00001eb155660_T001	exp_night_14A0533_26	6.32724177718822	0.864940522201799	-1.46340078508368	7	night
Zm00001eb155660_T001	exp_night_14A0333_26	8.07700803447386	0.957942719859431	-1.28327237348829	7	night
Zm00001eb155660_T001	exp_night_14A0473_26	15.9861065836103	1.23009384484757	-0.756164938473926	7	night
Zm00001eb155660_T001	exp_night_14A0047_8	29.0047043933873	1.47718935245012	-0.277585696070908	7	night
Zm00001eb155660_T001	exp_night_14A0453_26	2.29604542467432	0.517993188325279	-2.13537492905496	7	night
Zm00001eb155660_T001	exp_night_14A0345_8	23.7103827711315	1.39287947280405	-0.440878662096847	7	night
Zm00001eb155660_T001	exp_night_14A0343_8	69.4934880835009	1.84814900039534	0.440895950957955	7	night
Zm00001eb011070_T003	exp_day_14A0253_26	7.34970159426661	0.92167095473161	-1.45523078965925	1	day
Zm00001eb011070_T003	exp_day_14A0171_26	9.38447985694547	1.01638474825526	-1.05446127193947	1	day
Zm00001eb011070_T003	exp_day_14A0045_8	13.2392213230296	1.1534862403993	-0.474333532979178	1	day
Zm00001eb011070_T003	exp_day_14A0085_8	17.0401722086926	1.25624067893364	-0.0395410361007867	1	day
Zm00001eb011070_T003	exp_day_14A0079_26	9.13305264296921	1.00574029889258	-1.09950192207887	1	day
Zm00001eb011070_T003	exp_day_14A0467_26	10.9680475364971	1.07802330552017	-0.7936454609686	1	day
Zm00001eb011070_T003	exp_day_14A0039_8	16.7992981063597	1.25040287677265	-0.0642429624998871	1	day
Zm00001eb011070_T003	exp_day_14A0403_26	7.02074648331011	0.904214789542985	-1.52909435951125	1	day
Zm00001eb011070_T003	exp_day_14A0063_8	11.6555026193583	1.10227939805051	-0.691008852893952	1	day
Zm00001eb011070_T003	exp_day_14A0513_26	13.3781379340557	1.15770264562076	-0.45649234402191	1	day
Zm00001eb011070_T003	exp_day_14A0059_8	9.56529835507061	1.02388176566957	-1.02273858465509	1	day
Zm00001eb011070_T003	exp_day_14A0001_8	28.1806046198749	1.46509428619879	0.844196763259882	1	day
Zm00001eb011070_T003	exp_day_14A0023_8	14.0189438784796	1.17663939446078	-0.376363870465424	1	day
Zm00001eb011070_T003	exp_day_14A0021_8	19.3749949596448	1.30909750997649	0.184116003672957	1	day
Zm00001eb011070_T003	exp_day_14A0081_8	14.4045119145689	1.18764794243436	-0.329782582798323	1	day
Zm00001eb011070_T003	exp_day_14A0309_26	15.3769402363557	1.21423276417686	-0.217292249637442	1	day
Zm00001eb011070_T003	exp_day_14A0169_26	11.0337540427511	1.08040113072489	-0.783583992358102	1	day
Zm00001eb011070_T003	exp_day_14A0101_8	7.0734430375652	0.907058785443957	-1.51706034816796	1	day
Zm00001eb011070_T003	exp_day_14A0455_26	10.6913590622318	1.06786499866575	-0.83662906016188	1	day
Zm00001eb011070_T003	exp_day_14A0007_8	23.8762409393629	1.39578475453034	0.550922187860099	1	day
Zm00001eb011070_T003	exp_day_14A0425_26	12.571120449589	1.13261570506473	-0.562644581131829	1	day
Zm00001eb011070_T003	exp_day_14A0091_8	16.147778601804	1.23420786761702	-0.132770109046386	1	day
Zm00001eb011070_T003	exp_day_14A0355_26	15.4396726007078	1.21589316423068	-0.210266475417674	1	day
Zm00001eb011070_T003	exp_day_14A0307_26	7.84840873502895	0.946865175812756	-1.34862460848571	1	day
Zm00001eb011070_T003	exp_day_14A0451_26	15.2117090420408	1.20982880068463	-0.235927067853179	1	day
Zm00001eb011070_T003	exp_day_14A0155_26	6.6132926163192	0.881572522189282	-1.62490226910744	1	day
Zm00001eb011070_T003	exp_day_14A0095_8	10.6111610203756	1.06487564777755	-0.84927812287162	1	day
Zm00001eb011070_T003	exp_day_14A0511_26	9.93567195546711	1.0388454739384	-0.959421533113906	1	day
Zm00001eb011070_T003	exp_day_14A0013_8	9.91611643625956	1.03806815940491	-0.962710641902757	1	day
Zm00001eb011070_T003	exp_day_14A0083_8	6.8285212986163	0.893679737473248	-1.57367210874993	1	day
Zm00001eb011070_T003	exp_day_14A0157_26	6.65214145714319	0.883782989777746	-1.6155489532238	1	day
Zm00001eb011070_T003	exp_day_14A0113_26	9.22187225158888	1.00953044903394	-1.08346437793955	1	day
Zm00001eb011070_T003	exp_day_14A0381_26	11.9780284214405	1.11320872091391	-0.644762796326948	1	day
Zm00001eb011070_T003	exp_day_14A0035_8	11.0459181536643	1.0808399080183	-0.781727361367804	1	day
Zm00001eb011070_T003	exp_day_14A0031_8	6.88783598306525	0.896957871457714	-1.55980109665023	1	day
Zm00001eb011070_T003	exp_day_14A0371_26	7.84605005028664	0.946749392246089	-1.34911453210133	1	day
Zm00001eb011070_T003	exp_day_14A0011_8	8.68331426869201	0.986024026962624	-1.18292884965334	1	day
Zm00001eb011070_T003	exp_day_14A0373_26	17.7841297462648	1.27379107934884	0.0347212782730099	1	day
Zm00001eb011070_T003	exp_day_14A0209_26	14.4166233685819	1.18798926262702	-0.328338329285591	1	day
Zm00001eb011070_T003	exp_day_14A0269_26	7.67754911706495	0.938397080564124	-1.38445628962254	1	day
Zm00001eb011070_T003	exp_day_14A0465_26	7.26192674157169	0.91708133977247	-1.4746511687325	1	day
Zm00001eb011070_T003	exp_day_14A0297_8	14.7198462685326	1.19644829456252	-0.292544998419585	1	day
Zm00001eb011070_T003	exp_day_14A0291_8	10.8545175446012	1.07388388374811	-0.811160904131718	1	day
Zm00001eb011070_T003	exp_day_14A0479_26	3.93748531221665	0.693505816719024	-2.42068290513107	1	day
Zm00001eb011070_T003	exp_day_14A0231_8	14.1545546321252	1.18054317767807	-0.359845502241843	1	day
Zm00001eb011070_T003	exp_day_14A0295_8	11.6074575766925	1.10062751545982	-0.697998586538555	1	day
Zm00001eb011070_T003	exp_day_14A0411_26	5.72903735954367	0.827952939507656	-1.85178679661065	1	day
Zm00001eb011070_T003	exp_day_14A0215_26	8.84726055493529	0.993315429345651	-1.15207619654092	1	day
Zm00001eb011070_T003	exp_day_14A0357_8	11.6614293294902	1.10248273529203	-0.690148456903172	1	day
Zm00001eb011070_T003	exp_day_14A0361_26	13.2254352382023	1.15306556284622	-0.476113577192272	1	day
Zm00001eb011070_T003	exp_day_14A0429_26	13.5840609560284	1.16387847084244	-0.430360115509746	1	day
Zm00001eb011070_T003	exp_day_14A0103_8	11.109321153729	1.08311979735832	-0.772080296064418	1	day
Zm00001eb011070_T003	exp_day_14A0167_26	9.04288293272555	1.0018584002642	-1.11592768841399	1	day
Zm00001eb011070_T003	exp_day_14A0405_26	10.0411399294769	1.04301391392982	-0.941783303001331	1	day
Zm00001eb011070_T003	exp_day_14A0437_26	14.3342245472214	1.18566181857231	-0.338186616389558	1	day
Zm00001eb011070_T003	exp_day_14A0211_26	11.7475970638929	1.10542832749596	-0.677684553568174	1	day
Zm00001eb011070_T003	exp_day_14A0271_8	20.964977459674	1.34173076193122	0.322199509369052	1	day
Zm00001eb011070_T003	exp_day_14A0389_26	12.2251739988482	1.1214013946008	-0.610096526925438	1	day
Zm00001eb011070_T003	exp_day_14A0421_26	11.5409847811654	1.09833164081955	-0.707713291631604	1	day
Zm00001eb011070_T003	exp_day_14A0055_8	17.9014785950458	1.27649577880564	0.0461658742136267	1	day
Zm00001eb011070_T003	exp_day_14A0223_26	10.7103561670328	1.06857010421196	-0.833645494630563	1	day
Zm00001eb011070_T003	exp_day_14A0481_26	9.97081357959663	1.0402388354168	-0.953525699076066	1	day
Zm00001eb011070_T003	exp_day_14A0053_8	9.696235278092	1.02923094725068	-1.00010419485079	1	day
Zm00001eb011070_T003	exp_day_14A0225_8	9.53224803518591	1.02252107822022	-1.02849616264405	1	day
Zm00001eb011070_T003	exp_day_14A0137_26	10.6773332421277	1.06734367407236	-0.838834979681053	1	day
Zm00001eb011070_T003	exp_day_14A0093_26	3.56649184019027	0.659582685948998	-2.56422437097737	1	day
Zm00001eb011070_T003	exp_day_14A0339_8	19.7950469053495	1.31795990429756	0.22161611179617	1	day
Zm00001eb011070_T003	exp_day_14A0097_8	15.0621462696542	1.20580357648369	-0.252959298341546	1	day
Zm00001eb011070_T003	exp_day_14A0353_26	19.0869926919453	1.30291492156376	0.157955157567558	1	day
Zm00001eb011070_T003	exp_day_14A0057_8	31.6642448079193	1.5140726218234	1.05144243695461	1	day
Zm00001eb011070_T003	exp_day_14A0087_26	5.52231467840005	0.814401748133831	-1.90912696037529	1	day
Zm00001eb011070_T003	exp_day_14A0359_26	13.8479795275946	1.17166736006964	-0.397402409319051	1	day
Zm00001eb011070_T003	exp_day_14A0397_26	5.96721675835406	0.84305932215976	-1.78786603634185	1	day
Zm00001eb011070_T003	exp_day_14A0387_26	4.62331642195463	0.749992521788343	-2.18166650946155	1	day
Zm00001eb011070_T003	exp_day_14A0319_26	8.94910055833913	0.997783820423458	-1.13316876109131	1	day
Zm00001eb011070_T003	exp_day_14A0441_26	19.7953932441353	1.31796713735511	0.221646717570449	1	day
Zm00001eb011070_T003	exp_day_14A0261_8	10.2128939337158	1.04971771404401	-0.913417015064799	1	day
Zm00001eb011070_T003	exp_day_14A0445_8	4.93760300654989	0.773611156913038	-2.08172722231053	1	day
Zm00001eb011070_T003	exp_day_14A0461_26	6.89483850438682	0.897343250573445	-1.55817041333996	1	day
Zm00001eb011070_T003	exp_day_14A0265_8	6.45957096349668	0.872713849785786	-1.66238662840406	1	day
Zm00001eb011070_T003	exp_day_14A0033_8	13.7529511182936	1.16887890344594	-0.409201413188363	1	day
Zm00001eb011070_T003	exp_day_14A0003_8	12.9795085014493	1.1454919025355	-0.508160569263645	1	day
Zm00001eb011070_T003	exp_day_14A0485_26	7.12374087854314	0.90975606234311	-1.50564715984751	1	day
Zm00001eb011070_T003	exp_day_14A0529_26	8.91788503339548	0.996419069709141	-1.13894353227549	1	day
Zm00001eb011070_T003	exp_day_14A0413_26	8.5794343338438	0.981339864721198	-1.20274929367292	1	day
Zm00001eb011070_T003	exp_day_14A0337_26	12.2012354755607	1.12061457780509	-0.613425843343017	1	day
Zm00001eb011070_T003	exp_day_14A0275_8	9.67967977308736	1.02855823070133	-1.00295071041116	1	day
Zm00001eb011070_T003	exp_day_14A0443_26	10.6508954185881	1.06635930393784	-0.843000218231748	1	day
Zm00001eb011070_T003	exp_day_14A0491_26	8.54669913585127	0.979853235993361	-1.2090397763589	1	day
Zm00001eb011070_T003	exp_day_14A0577_8	11.8364212155481	1.10844395963777	-0.664924285035673	1	day
Zm00001eb011070_T003	exp_day_14A0393_8	9.41915886104918	1.01783265977446	-1.04833461625754	1	day
Zm00001eb011070_T003	exp_day_14A0073_8	1.58974715995384	0.413257365472383	-3.6065190169513	1	day
Zm00001eb011070_T003	exp_day_14A0317_26	13.3756397355792	1.15762718048861	-0.456811665247363	1	day
Zm00001eb011070_T003	exp_day_14A0475_26	12.8307815233361	1.1408467210842	-0.527816070967228	1	day
Zm00001eb011070_T003	exp_day_14A0069_8	6.96211893497688	0.901028660615371	-1.54257606377214	1	day
Zm00001eb011070_T003	exp_day_14A0321_8	18.4379706376188	1.28865092175851	0.097598834480581	1	day
Zm00001eb011070_T003	exp_day_14A0247_8	15.2439471000532	1.21069156649933	-0.232276382703725	1	day
Zm00001eb011070_T003	exp_day_14A0569_26	9.84201764651862	1.03511010980488	-0.975227257144204	1	day
Zm00001eb011070_T003	exp_day_14A0043_8	12.5924284348245	1.1332970550861	-0.559761534119343	1	day
Zm00001eb011070_T003	exp_day_14A0423_26	15.1992148041874	1.20949396426652	-0.237343886088485	1	day
Zm00001eb011070_T003	exp_day_14A0369_26	1.9336816814364	0.467412989024831	-3.37736629984987	1	day
Zm00001eb011070_T003	exp_day_14A0477_26	13.2537548340041	1.15392928461704	-0.472458847034644	1	day
Zm00001eb011070_T003	exp_day_14A0051_8	7.35581376591766	0.921988751876051	-1.45388607096969	1	day
Zm00001eb011070_T003	exp_day_14A0407_26	8.02592035796506	0.95549149711578	-1.31212341367879	1	day
Zm00001eb011070_T003	exp_day_14A0285_26	11.164701215014	1.08510144641404	-0.763695197053956	1	day
Zm00001eb011070_T003	exp_day_14A0419_26	7.80080969425768	0.944522630056026	-1.35853679654443	1	day
Zm00001eb011070_T003	exp_day_14A0067_8	16.3250662146398	1.23867490311633	-0.113868409556903	1	day
Zm00001eb011070_T003	exp_day_14A0377_8	11.3066369110898	1.09013938757746	-0.742377781973761	1	day
Zm00001eb011070_T003	exp_day_14A0447_26	12.9246580430785	1.1437845387235	-0.515385064725731	1	day
Zm00001eb011070_T003	exp_day_14A0572_26	6.73127394262049	0.888251061921537	-1.59664286730341	1	day
Zm00001eb011070_T003	exp_day_14A0395_8	5.9281296587903	0.840616006834094	-1.79820461817112	1	day
Zm00001eb011070_T003	exp_day_14A0221_26	14.1131082371104	1.17935379269134	-0.364878235382198	1	day
Zm00001eb011070_T003	exp_day_14A0105_8	10.2910715614028	1.05273515991618	-0.900649071960125	1	day
Zm00001eb011070_T003	exp_day_14A0240_8	3.67340233516708	0.669633171227897	-2.52169700523451	1	day
Zm00001eb011070_T003	exp_day_14A0240_26	3.23869392737144	0.627232057650374	-2.70111199018073	1	day
Zm00001eb011070_T003	exp_day_14A0565_26	7.29599630603659	0.918868550002455	-1.4670888131844	1	day
Zm00001eb011070_T003	exp_day_14A0564_26	7.35502366254805	0.921947684211396	-1.45405984363305	1	day
Zm00001eb011070_T003	exp_day_14A0349_26	26.0678229139201	1.43245332653173	0.706080643347395	1	day
Zm00001eb011070_T003	exp_day_14A0255_8	9.7289804888729	1.03055845550809	-0.994487010443995	1	day
Zm00001eb011070_T003	exp_day_14A0017_8	15.9079813633644	1.22809176046095	-0.158649648066733	1	day
Zm00001eb011070_T003	exp_day_14A0463_26	6.12953232173223	0.853061042228781	-1.74554501445787	1	day
Zm00001eb011070_T003	exp_day_14A0331_26	12.4105819392128	1.12744762404886	-0.584512666647283	1	day
Zm00001eb011070_T003	exp_day_14A0277_8	8.05143487779753	0.956717431151492	-1.30693602782959	1	day
Zm00001eb011070_T003	exp_day_14A0329_26	11.2233333090074	1.08718965437664	-0.754859207416809	1	day
Zm00001eb011070_T003	exp_day_14A0576_8	6.59691879088952	0.880637483932642	-1.62885876601482	1	day
Zm00001eb011070_T003	exp_day_14A0574_26	8.34357950832077	0.970513285534045	-1.24856060328229	1	day
Zm00001eb011070_T003	exp_day_14A0573_26	13.7398168366377	1.16849208682481	-0.41083817912212	1	day
Zm00001eb011070_T003	exp_day_14A0566_26	6.23556332382826	0.859472348710945	-1.71841637657717	1	day
Zm00001eb011070_T003	exp_day_14A0505_26	12.1675020325357	1.11950339406722	-0.6181276777238	1	day
Zm00001eb011070_T003	exp_day_14A0549_26	12.1756928976473	1.11977346363502	-0.616984912278436	1	day
Zm00001eb011070_T003	exp_day_14A0009_8	16.7516649240617	1.2492390916685	-0.0691673729534318	1	day
Zm00001eb011070_T003	exp_day_14A0305_8	7.21928410260472	0.914833992256828	-1.48416053739449	1	day
Zm00001eb011070_T003	exp_day_14A0427_26	12.6796715288599	1.13607566939314	-0.548004176776398	1	day
Zm00001eb011070_T003	exp_day_14A0325_8	6.7807387086516	0.891020831162098	-1.58492293674802	1	day
Zm00001eb011070_T003	exp_day_14A0019_8	18.2516028367725	1.28446689354255	0.0798946447543216	1	day
Zm00001eb011070_T003	exp_day_14A0273_26	12.3015849726264	1.12390339313652	-0.5995096344656	1	day
Zm00001eb011070_T003	exp_day_14A0401_26	13.91572407408	1.1736443407517	-0.389037063945248	1	day
Zm00001eb011070_T003	exp_day_14A0313_8	9.99252977001064	1.04109765045129	-0.949891731156737	1	day
Zm00001eb011070_T003	exp_day_14A0457_26	10.1741364057426	1.04821396860816	-0.919779924950234	1	day
Zm00001eb011070_T003	exp_day_14A0383_26	11.2238254789443	1.08720714080029	-0.754785215812086	1	day
Zm00001eb011070_T003	exp_day_14A0493_26	11.6827637007286	1.10321390095835	-0.687054621247725	1	day
Zm00001eb011070_T003	exp_day_14A0471_26	8.71146194281383	0.987284612596494	-1.17759483992007	1	day
Zm00001eb011070_T003	exp_day_14A0015_8	23.2557686036847	1.38481504086892	0.504505222705893	1	day
Zm00001eb011070_T003	exp_day_14A0539_26	12.2808901475103	1.12322718445942	-0.602370926525824	1	day
Zm00001eb011070_T003	exp_day_14A0523_26	14.5563781242972	1.19190849087166	-0.311754607369235	1	day
Zm00001eb011070_T003	exp_day_14A0351_26	14.5814527102212	1.19260794593098	-0.3087949511633	1	day
Zm00001eb011070_T003	exp_day_14A0449_26	15.2909379404756	1.21194608925918	-0.226968027260149	1	day
Zm00001eb011070_T003	exp_day_14A0487_26	9.0753855174127	1.00326167266742	-1.10998991754299	1	day
Zm00001eb011070_T003	exp_day_14A0507_26	13.0407285438145	1.14738964300387	-0.500130518898529	1	day
Zm00001eb011070_T003	exp_day_14A0385_26	8.81642802899146	0.991953486819223	-1.15783908523086	1	day
Zm00001eb011070_T003	exp_day_14A0267_8	14.1562131145486	1.18059070334759	-0.359644403342233	1	day
Zm00001eb011070_T003	exp_day_14A0459_26	2.3896978758259	0.530160991209304	-3.1118560120894	1	day
Zm00001eb011070_T003	exp_day_14A0065_8	6.67601589463201	0.885135865352625	-1.6098244302002	1	day
Zm00001eb011070_T003	exp_day_14A0439_26	4.58640546961946	0.747132454248553	-2.19376852592531	1	day
Zm00001eb011070_T003	exp_day_14A0483_26	13.3370323575224	1.15645926540908	-0.461753551172827	1	day
Zm00001eb011070_T003	exp_day_14A0469_26	4.54267875688455	0.743719708439963	-2.20820913104653	1	day
Zm00001eb011070_T003	exp_day_14A0501_26	18.2659986591052	1.28479152572367	0.0812682850428756	1	day
Zm00001eb011070_T003	exp_day_14A0547_26	13.2792290164929	1.15470475905626	-0.469177524373518	1	day
Zm00001eb011070_T003	exp_day_14A0495_26	9.83794797380188	1.03494706190566	-0.975917173844879	1	day
Zm00001eb011070_T003	exp_day_14A0025_8	15.4178983315644	1.2153175619538	-0.212702064135245	1	day
Zm00001eb011070_T003	exp_day_14A0521_26	8.86423397671194	0.994063365046489	-1.14891140059137	1	day
Zm00001eb011070_T003	exp_day_14A0075_8	16.7624588347593	1.24950308444108	-0.0680503207035591	1	day
Zm00001eb011070_T003	exp_day_14A0497_26	12.7906725211502	1.13958544566118	-0.533152999456634	1	day
Zm00001eb011070_T003	exp_day_14A0299_26	7.82298401345422	0.945615492320361	-1.35391248717704	1	day
Zm00001eb011070_T003	exp_day_14A0519_26	22.801214918064	1.37659912591133	0.46974061078737	1	day
Zm00001eb011070_T003	exp_day_14A0027_8	16.7301772515273	1.2487130773367	-0.0713931365114621	1	day
Zm00001eb011070_T003	exp_day_14A0005_8	25.0657018133823	1.41606942270543	0.636754212734152	1	day
Zm00001eb011070_T003	exp_day_14A0533_26	2.57883105355067	0.553741197064912	-3.01207933356237	1	day
Zm00001eb011070_T003	exp_day_14A0333_26	5.14304210482397	0.788383492013369	-2.01921994228825	1	day
Zm00001eb011070_T003	exp_day_14A0283_8	12.2306968762571	1.12158271958753	-0.609329273025232	1	day
Zm00001eb011070_T003	exp_day_14A0473_26	5.39602842511684	0.805910385162371	-1.94505709595798	1	day
Zm00001eb011070_T003	exp_day_14A0047_8	22.4307313672269	1.3697858448835	0.440911068119653	1	day
Zm00001eb011070_T003	exp_day_14A0049_8	16.6013449944461	1.24554585539073	-0.0847948382549355	1	day
Zm00001eb011070_T003	exp_day_14A0453_26	9.8357282219253	1.03485810367025	-0.976293589441536	1	day
Zm00001eb011070_T003	exp_day_14A0345_8	12.4552487910734	1.12889173239271	-0.578402103624032	1	day
Zm00001eb011070_T003	exp_day_14A0343_8	10.6370246412353	1.06584195393312	-0.845189319778305	1	day
Zm00001eb011070_T003	exp_night_14A0253_26	10.2431310650211	1.05088727341273	-0.908468171536198	1	night
Zm00001eb011070_T003	exp_night_14A0165_8	24.1585061366349	1.40068484997365	0.571656326094244	1	night
Zm00001eb011070_T003	exp_night_14A0163_8	25.1130414811563	1.41685745863088	0.640088687746052	1	night
Zm00001eb011070_T003	exp_night_14A0199_8	36.0355608006583	1.56861892522057	1.28224826673502	1	night
Zm00001eb011070_T003	exp_night_14A0147_8	25.6934208285534	1.42640423327666	0.680484665229688	1	night
Zm00001eb011070_T003	exp_night_14A0503_8	20.4800631318426	1.33203555346004	0.281175452802087	1	night
Zm00001eb011070_T003	exp_night_14A0045_8	33.3807444688202	1.53631527651625	1.14555943578258	1	night
Zm00001eb011070_T003	exp_night_14A0085_8	36.7927533813118	1.57740853348225	1.31944038979258	1	night
Zm00001eb011070_T003	exp_night_14A0249_8	23.5064335715727	1.38928011284795	0.523398613806042	1	night
Zm00001eb011070_T003	exp_night_14A0241_8	26.6219241811663	1.44125392884635	0.743319286358711	1	night
Zm00001eb011070_T003	exp_night_14A0079_26	27.1164196049703	1.44896001603466	0.775926626124846	1	night
Zm00001eb011070_T003	exp_night_14A0467_26	39.873833171555	1.61144536800747	1.46346297879358	1	night
Zm00001eb011070_T003	exp_night_14A0263_8	27.5304086435679	1.45530799213992	0.802787289472325	1	night
Zm00001eb011070_T003	exp_night_14A0095_8	17.7196892355518	1.27229863476505	0.0284061865232755	1	night
Zm00001eb011070_T003	exp_night_14A0403_26	26.9821955939394	1.44688178795861	0.767132865123774	1	night
Zm00001eb011070_T003	exp_night_14A0513_26	29.8039922473178	1.48860700541679	0.943687880558669	1	night
Zm00001eb011070_T003	exp_night_14A0195_8	30.7995943008068	1.5024215792912	1.00214251428391	1	night
Zm00001eb011070_T003	exp_night_14A0281_8	20.6691158661136	1.33584119178584	0.297278533247955	1	night
Zm00001eb011070_T003	exp_night_14A0171_26	30.5487364131974	1.49898196960978	0.987588238059905	1	night
Zm00001eb011070_T003	exp_night_14A0059_8	23.7632243574599	1.39380719242734	0.542554382276625	1	night
Zm00001eb011070_T003	exp_night_14A0039_8	28.3994991225566	1.46833993142703	0.857930303269386	1	night
Zm00001eb011070_T003	exp_night_14A0001_8	44.2926766233461	1.65602798657831	1.65210872804085	1	night
Zm00001eb011070_T003	exp_night_14A0023_8	23.845518842681	1.39524807043798	0.548651276550794	1	night
Zm00001eb011070_T003	exp_night_14A0151_8	35.9297534117522	1.56737640777898	1.27699071028737	1	night
Zm00001eb011070_T003	exp_night_14A0311_8	25.7422864503273	1.42719853644537	0.683845659294057	1	night
Zm00001eb011070_T003	exp_night_14A0021_8	27.060220692791	1.4480910824188	0.772249842699702	1	night
Zm00001eb011070_T003	exp_night_14A0081_8	25.3960748806986	1.42153935170358	0.659899530063256	1	night
Zm00001eb011070_T003	exp_night_14A0309_26	37.8658467671043	1.58956813408383	1.37089221204002	1	night
Zm00001eb011070_T003	exp_night_14A0219_8	21.7964942803951	1.3578680649065	0.390482479463444	1	night
Zm00001eb011070_T003	exp_night_14A0107_8	38.8563538064204	1.60049756545874	1.41713872775985	1	night
Zm00001eb011070_T003	exp_night_14A0101_8	26.5866271320067	1.44069860488289	0.740969502776668	1	night
Zm00001eb011070_T003	exp_night_14A0063_8	37.7077151351224	1.58779753625063	1.3634001497618	1	night
Zm00001eb011070_T003	exp_night_14A0355_26	39.5927303392402	1.60844826371902	1.45078110854477	1	night
Zm00001eb011070_T003	exp_night_14A0239_8	20.8105494313175	1.33866660606398	0.309233918788775	1	night
Zm00001eb011070_T003	exp_night_14A0185_8	17.490554326712	1.26694993103065	0.00577381866729274	1	night
Zm00001eb011070_T003	exp_night_14A0007_8	40.7662854049805	1.62082585185464	1.50315531765518	1	night
Zm00001eb011070_T003	exp_night_14A0169_26	23.7306710433338	1.39323590069058	0.540137033068011	1	night
Zm00001eb011070_T003	exp_night_14A0425_26	22.870542319467	1.37786228593916	0.475085513745246	1	night
Zm00001eb011070_T003	exp_night_14A0091_8	26.0400463559151	1.43200743179996	0.704193895810851	1	night
Zm00001eb011070_T003	exp_night_14A0307_26	28.9763581003848	1.47677886823934	0.893638604146294	1	night
Zm00001eb011070_T003	exp_night_14A0451_26	24.7492457278272	1.41076451178341	0.614307148661775	1	night
Zm00001eb011070_T003	exp_night_14A0125_8	35.3181835722799	1.56012411946737	1.24630356345396	1	night
Zm00001eb011070_T003	exp_night_14A0133_8	27.1539272259372	1.44953898368442	0.778376454994895	1	night
Zm00001eb011070_T003	exp_night_14A0155_26	14.5478267029976	1.19166969131405	-0.312765057695183	1	night
Zm00001eb011070_T003	exp_night_14A0183_8	23.3796657214337	1.38702774655176	0.513868008804702	1	night
Zm00001eb011070_T003	exp_night_14A0149_8	40.7026772988663	1.62016393743898	1.50035450996636	1	night
Zm00001eb011070_T003	exp_night_14A0511_26	22.1187394629241	1.36396415071646	0.416277300673151	1	night
Zm00001eb011070_T003	exp_night_14A0013_8	27.9329630489028	1.46139291238607	0.828534865001571	1	night
Zm00001eb011070_T003	exp_night_14A0083_8	30.3189519671344	1.49580722073885	0.974154687079113	1	night
Zm00001eb011070_T003	exp_night_14A0157_26	41.498147620494	1.62837000073902	1.53507743583368	1	night
Zm00001eb011070_T003	exp_night_14A0113_26	19.1658268006976	1.30461603282117	0.165153196130426	1	night
Zm00001eb011070_T003	exp_night_14A0381_8	31.7086769842693	1.5146629779357	1.05394045467308	1	night
Zm00001eb011070_T003	exp_night_14A0235_8	25.1736113144602	1.41786364872849	0.644346254729218	1	night
Zm00001eb011070_T003	exp_night_14A0145_8	33.9785265658488	1.54380151132337	1.17723649781935	1	night
Zm00001eb011070_T003	exp_night_14A0381_26	22.6276591636314	1.37342069739728	0.456291489859036	1	night
Zm00001eb011070_T003	exp_night_14A0035_8	30.9432581713567	1.5043792115418	1.01042598920091	1	night
Zm00001eb011070_T003	exp_night_14A0031_8	25.7241196432491	1.4269034074121	0.682596857868951	1	night
Zm00001eb011070_T003	exp_night_14A0011_8	28.4536650047156	1.46913934300396	0.861312912921331	1	night
Zm00001eb011070_T003	exp_night_14A0371_26	12.6833649253817	1.13619290943273	-0.547508090278568	1	night
Zm00001eb011070_T003	exp_night_14A0373_26	34.6510239097742	1.55207200745518	1.21223206311917	1	night
Zm00001eb011070_T003	exp_night_14A0201_8	23.8890792717916	1.39600883093658	0.551870339020797	1	night
Zm00001eb011070_T003	exp_night_14A0209_26	24.4340674126611	1.4054158180452	0.591674823103423	1	night
Zm00001eb011070_T003	exp_night_14A0361_26	25.3696700956708	1.42110469647808	0.658060341085426	1	night
Zm00001eb011070_T003	exp_night_14A0207_8	17.6554807522757	1.27080644530235	0.0220921742863603	1	night
Zm00001eb011070_T003	exp_night_14A0465_26	33.267980777315	1.53488851461061	1.13952227203325	1	night
Zm00001eb011070_T003	exp_night_14A0269_26	24.6125070844835	1.40845209153621	0.604522432911728	1	night
Zm00001eb011070_T003	exp_night_14A0297_8	23.8465891506041	1.39526677879405	0.548730438609022	1	night
Zm00001eb011070_T003	exp_night_14A0291_8	28.0201114449195	1.46269907591084	0.834061731853895	1	night
Zm00001eb011070_T003	exp_night_14A0231_8	21.312598616407	1.34855015293937	0.351054905650885	1	night
Zm00001eb011070_T003	exp_night_14A0479_26	19.911093960298	1.32037675345341	0.231842705352969	1	night
Zm00001eb011070_T003	exp_night_14A0295_8	21.4996250123147	1.35217528004738	0.366394175557612	1	night
Zm00001eb011070_T003	exp_night_14A0485_26	28.6829330835793	1.4725068130179	0.875561939205824	1	night
Zm00001eb011070_T003	exp_night_14A0203_8	20.811504628341	1.3386856256542	0.309314397795245	1	night
Zm00001eb011070_T003	exp_night_14A0411_26	20.5766923780609	1.33398486981611	0.289423740056157	1	night
Zm00001eb011070_T003	exp_night_14A0215_26	29.8029604767672	1.48859245860877	0.943626327568186	1	night
Zm00001eb011070_T003	exp_night_14A0429_26	33.7668697232217	1.54116559021935	1.16608292883742	1	night
Zm00001eb011070_T003	exp_night_14A0189_8	18.3319266832262	1.28627513939822	0.0875460099096465	1	night
Zm00001eb011070_T003	exp_night_14A0405_26	23.3868017288297	1.38715484735767	0.514405819896297	1	night
Zm00001eb011070_T003	exp_night_14A0217_8	23.683825525813	1.39241246800307	0.536652781104588	1	night
Zm00001eb011070_T003	exp_night_14A0103_8	18.058993797205	1.28009996871277	0.0614165509853196	1	night
Zm00001eb011070_T003	exp_night_14A0167_26	15.7513631822473	1.22405015456322	-0.175751195646935	1	night
Zm00001eb011070_T003	exp_night_14A0205_8	17.8938279832599	1.27631995705273	0.0454219065559375	1	night
Zm00001eb011070_T003	exp_night_14A0437_26	28.3560449827715	1.46769754450499	0.855212123716466	1	night
Zm00001eb011070_T003	exp_night_14A0211_26	18.8077182990425	1.29683445094456	0.132226410075695	1	night
Zm00001eb011070_T003	exp_night_14A0271_8	40.049126841254	1.61330392364649	1.47132722347635	1	night
Zm00001eb011070_T003	exp_night_14A0389_26	24.3549826472748	1.4040633176567	0.585951887633853	1	night
Zm00001eb011070_T003	exp_night_14A0421_26	35.2031389754008	1.55874622745566	1.24047318652089	1	night
Zm00001eb011070_T003	exp_night_14A0053_8	31.9607445003137	1.51799701275585	1.06804800413579	1	night
Zm00001eb011070_T003	exp_night_14A0055_8	28.2113037846751	1.46555094122051	0.846129041611404	1	night
Zm00001eb011070_T003	exp_night_14A0117_8	20.3871291485605	1.33015249197615	0.273207514715576	1	night
Zm00001eb011070_T003	exp_night_14A0223_26	39.8285032843203	1.61096345958808	1.46142384386252	1	night
Zm00001eb011070_T003	exp_night_14A0481_26	24.8494829120051	1.41245185997507	0.621446950541077	1	night
Zm00001eb011070_T003	exp_night_14A0137_26	22.7795658834254	1.37620392193306	0.468068354805654	1	night
Zm00001eb011070_T003	exp_night_14A0187_8	27.5686098168765	1.4558891076019	0.80524620653996	1	night
Zm00001eb011070_T003	exp_night_14A0093_26	18.6777749888388	1.29397599019802	0.120131192555712	1	night
Zm00001eb011070_T003	exp_night_14A0339_8	38.1376927714683	1.59259521973398	1.38370094465408	1	night
Zm00001eb011070_T003	exp_night_14A0097_8	47.0754162764772	1.68192305340546	1.7616804499363	1	night
Zm00001eb011070_T003	exp_night_14A0225_8	34.3656802676357	1.54858201626094	1.19746460385343	1	night
Zm00001eb011070_T003	exp_night_14A0353_26	30.8697915478501	1.50337922287397	1.00619466278874	1	night
Zm00001eb011070_T003	exp_night_14A0461_26	23.5859772696445	1.3906874757695	0.529353693191453	1	night
Zm00001eb011070_T003	exp_night_14A0359_26	31.458557016985	1.51132920885156	1.03983402963898	1	night
Zm00001eb011070_T003	exp_night_14A0087_26	27.713522875622	1.45808647955966	0.814544109907567	1	night
Zm00001eb011070_T003	exp_night_14A0397_26	27.357845513041	1.45267323224654	0.791638634007318	1	night
Zm00001eb011070_T003	exp_night_14A0387_26	21.956754229693	1.36091048478083	0.403356096920569	1	night
Zm00001eb011070_T003	exp_night_14A0319_26	42.6457008831335	1.63994147198928	1.58404066262196	1	night
Zm00001eb011070_T003	exp_night_14A0161_8	25.6913487717403	1.42637052018406	0.680342012513956	1	night
Zm00001eb011070_T003	exp_night_14A0441_26	37.0906091731633	1.5808179182747	1.33386677319628	1	night
Zm00001eb011070_T003	exp_night_14A0445_8	14.850177700958	1.20003413558297	-0.277371962656555	1	night
Zm00001eb011070_T003	exp_night_14A0261_8	14.3771530577739	1.18687593717235	-0.333049226071935	1	night
Zm00001eb011070_T003	exp_night_14A0265_8	29.5636098739282	1.48520464753913	0.929291230662081	1	night
Zm00001eb011070_T003	exp_night_14A0033_8	30.9991819243262	1.50513887549827	1.01364041179064	1	night
Zm00001eb011070_T003	exp_night_14A0003_8	28.2710897784864	1.46643889175298	0.849886292729954	1	night
Zm00001eb011070_T003	exp_night_14A0529_26	19.4369249212078	1.31041554947543	0.189693122217921	1	night
Zm00001eb011070_T003	exp_night_14A0357_8	23.9087568828888	1.39635205381618	0.553322643514251	1	night
Zm00001eb011070_T003	exp_night_14A0413_26	23.2459698241838	1.38463956031657	0.503762698795527	1	night
Zm00001eb011070_T003	exp_night_14A0337_26	16.2154969996454	1.23591956500687	-0.125527276594089	1	night
Zm00001eb011070_T003	exp_night_14A0275_8	13.5000646027432	1.16136993716962	-0.440974660581131	1	night
Zm00001eb011070_T003	exp_night_14A0221_26	12.5008751137907	1.13036191995964	-0.572181189644782	1	night
Zm00001eb011070_T003	exp_night_14A0443_26	29.6972278199563	1.48709915733854	0.937307610857372	1	night
Zm00001eb011070_T003	exp_night_14A0159_8	26.5211904484606	1.43966721568323	0.736605308959123	1	night
Zm00001eb011070_T003	exp_night_14A0491_26	23.573065976978	1.39045934670442	0.528388393714034	1	night
Zm00001eb011070_T003	exp_night_14A0181_8	19.9152617369059	1.32046330378075	0.232208932189191	1	night
Zm00001eb011070_T003	exp_night_14A0393_8	38.6776720391742	1.59854618338639	1.40888169968687	1	night
Zm00001eb011070_T003	exp_night_14A0073_8	26.1538292675328	1.43383108300378	0.711910446761389	1	night
Zm00001eb011070_T003	exp_night_14A0135_8	19.0909161151103	1.30299974036528	0.158314057669771	1	night
Zm00001eb011070_T003	exp_night_14A0051_8	22.9256810234325	1.37886430843464	0.479325446043603	1	night
Zm00001eb011070_T003	exp_night_14A0317_26	39.0118445125806	1.60218857245301	1.42429401140271	1	night
Zm00001eb011070_T003	exp_night_14A0475_26	27.0005182588932	1.44716606973131	0.768335767728589	1	night
Zm00001eb011070_T003	exp_night_14A0407_26	24.5640181427211	1.40762911709436	0.601040119957246	1	night
Zm00001eb011070_T003	exp_night_14A0069_8	25.8786848758535	1.42940801567895	0.693194793078162	1	night
Zm00001eb011070_T003	exp_night_14A0321_8	16.9513110874261	1.25409617309488	-0.0486152431277906	1	night
Zm00001eb011070_T003	exp_night_14A0109_8	24.0829421856078	1.39937847713599	0.566128573560676	1	night
Zm00001eb011070_T003	exp_night_14A0569_26	21.5500779925315	1.35314804828349	0.370510322132843	1	night
Zm00001eb011070_T003	exp_night_14A0143_8	23.3787005362932	1.38701055259664	0.513795254743813	1	night
Zm00001eb011070_T003	exp_night_14A0043_8	32.6104265756548	1.52647402446821	1.10391741416863	1	night
Zm00001eb011070_T003	exp_night_14A0369_26	15.3356933784447	1.21313757309621	-0.221926413098446	1	night
Zm00001eb011070_T003	exp_night_14A0423_26	24.117695061679	1.39997978363514	0.568672926465356	1	night
Zm00001eb011070_T003	exp_night_14A0331_26	25.6858764663726	1.4262814712677	0.679965213212245	1	night
Zm00001eb011070_T003	exp_night_14A0119_8	30.875641406753	1.50345893247294	1.0065319439423	1	night
Zm00001eb011070_T003	exp_night_14A0141_8	30.7925456310697	1.50232530329271	1.00173513449213	1	night
Zm00001eb011070_T003	exp_night_14A0285_26	23.6671716818573	1.39211935648694	0.535412516549798	1	night
Zm00001eb011070_T003	exp_night_14A0247_8	37.4997334196074	1.58545772237099	1.35349952129774	1	night
Zm00001eb011070_T003	exp_night_14A0191_8	28.5916185778203	1.47116872048984	0.869899968787526	1	night
Zm00001eb011070_T003	exp_night_14A0419_26	24.8550508619091	1.41254539645056	0.621842738385472	1	night
Zm00001eb011070_T003	exp_night_14A0477_26	16.6808509258349	1.24750316245883	-0.0765127393068724	1	night
Zm00001eb011070_T003	exp_night_14A0067_8	37.5380664749852	1.58588992152054	1.3553283176988	1	night
Zm00001eb011070_T003	exp_night_14A0377_8	25.2364994990405	1.4189058905488	0.648756370047488	1	night
Zm00001eb011070_T003	exp_night_14A0447_26	23.0365203845001	1.3808715978071	0.487819038832951	1	night
Zm00001eb011070_T003	exp_night_14A0574_26	24.0059953676209	1.39804414638865	0.560482520644889	1	night
Zm00001eb011070_T003	exp_night_14A0572_26	16.1835629039313	1.23511321706735	-0.128939236592875	1	night
Zm00001eb011070_T003	exp_night_14A0395_8	35.5384411839851	1.56275001538559	1.25741471212169	1	night
Zm00001eb011070_T003	exp_night_14A0105_8	24.9446120658059	1.41404718133507	0.628197352444229	1	night
Zm00001eb011070_T003	exp_night_14A0129_8	11.8949171379792	1.11041855573072	-0.656569029751075	1	night
Zm00001eb011070_T003	exp_night_14A0127_8	29.9987371386648	1.49134400141876	0.955269135272516	1	night
Zm00001eb011070_T003	exp_night_14A0255_8	29.3817512696585	1.48261280391874	0.918324170014383	1	night
Zm00001eb011070_T003	exp_night_14A0240_26	17.2124936457033	1.26036941325374	-0.0220708155478916	1	night
Zm00001eb011070_T003	exp_night_14A0565_26	11.5410061810027	1.09833238189559	-0.707710155861454	1	night
Zm00001eb011070_T003	exp_night_14A0121_8	32.109923662833	1.51995817945794	1.07634643464018	1	night
Zm00001eb011070_T003	exp_night_14A0564_26	23.7959717451142	1.39438113280343	0.544982938869786	1	night
Zm00001eb011070_T003	exp_night_14A0349_26	37.0235040524063	1.58005213674042	1.33062646484462	1	night
Zm00001eb011070_T003	exp_night_14A0240_8	20.6309906488744	1.33507640956797	0.294042453378155	1	night
Zm00001eb011070_T003	exp_night_14A0463_26	20.0091633854119	1.32240875853002	0.240440879539251	1	night
Zm00001eb011070_T003	exp_night_14A0329_26	20.9982527559556	1.34238818770487	0.32498132393314	1	night
Zm00001eb011070_T003	exp_night_14A0576_8	33.1427015024142	1.53329788119506	1.13279170657808	1	night
Zm00001eb011070_T003	exp_night_14A0577_8	29.3888180786595	1.48271380926395	0.918751561442585	1	night
Zm00001eb011070_T003	exp_night_14A0277_8	19.4363393774418	1.31040310621058	0.189640470106033	1	night
Zm00001eb011070_T003	exp_night_14A0057_8	44.0899385303909	1.65407964324779	1.64386455802215	1	night
Zm00001eb011070_T003	exp_night_14A0573_26	25.5240296787758	1.42363950518935	0.668786065680921	1	night
Zm00001eb011070_T003	exp_night_14A0566_26	20.539319903049	1.33323198647283	0.286238008779217	1	night
Zm00001eb011070_T003	exp_night_14A0505_26	16.7872266011884	1.25010823781432	-0.0654896902344534	1	night
Zm00001eb011070_T003	exp_night_14A0549_26	18.1609154647966	1.28241625483708	0.0712176247086277	1	night
Zm00001eb011070_T003	exp_night_14A0213_8	19.0590251885296	1.30230982372282	0.155394762076417	1	night
Zm00001eb011070_T003	exp_night_14A0009_8	40.2501832713691	1.61542588242697	1.48030602545902	1	night
Zm00001eb011070_T003	exp_night_14A0305_8	29.0158761791548	1.47735102516043	0.896059614273726	1	night
Zm00001eb011070_T003	exp_night_14A0427_26	28.8942082682459	1.47558705585668	0.888595599785059	1	night
Zm00001eb011070_T003	exp_night_14A0325_8	6.40884709889184	0.869750632062373	-1.67492511191031	1	night
Zm00001eb011070_T003	exp_night_14A0267_8	26.2390254779265	1.43519156590118	0.717667159214499	1	night
Zm00001eb011070_T003	exp_night_14A0019_8	37.4671355230918	1.58508984752771	1.35194290511719	1	night
Zm00001eb011070_T003	exp_night_14A0175_8	24.0202199843114	1.39829112380475	0.561527574551553	1	night
Zm00001eb011070_T003	exp_night_14A0439_26	24.6053462523889	1.4083306530267	0.604008581115928	1	night
Zm00001eb011070_T003	exp_night_14A0273_26	38.2369474277357	1.59369521260042	1.38835542626841	1	night
Zm00001eb011070_T003	exp_night_14A0153_8	33.8194806856135	1.54182228955402	1.16886166956623	1	night
Zm00001eb011070_T003	exp_night_14A0131_8	23.0591419971652	1.38128013536705	0.489547714190343	1	night
Zm00001eb011070_T003	exp_night_14A0049_8	24.5735965712828	1.40779180981053	0.601728533745482	1	night
Zm00001eb011070_T003	exp_night_14A0179_8	32.4732528975612	1.52469791871618	1.09640204582386	1	night
Zm00001eb011070_T003	exp_night_14A0313_8	15.0941117289826	1.20666701197243	-0.249305779550564	1	night
Zm00001eb011070_T003	exp_night_14A0457_26	28.2585093488674	1.46625219608689	0.849096313474797	1	night
Zm00001eb011070_T003	exp_night_14A0401_26	27.4237533498984	1.4536814258617	0.795904678623231	1	night
Zm00001eb011070_T003	exp_night_14A0383_26	20.7800839640375	1.33805954966438	0.306665235902746	1	night
Zm00001eb011070_T003	exp_night_14A0493_26	28.4536548811123	1.46913919373133	0.861312281292982	1	night
Zm00001eb011070_T003	exp_night_14A0471_26	24.3995089146975	1.40482531986014	0.589176204221887	1	night
Zm00001eb011070_T003	exp_night_14A0015_8	35.6099108289206	1.56359867106796	1.26100569201892	1	night
Zm00001eb011070_T003	exp_night_14A0539_26	22.8550630104813	1.37758056803677	0.473893459835535	1	night
Zm00001eb011070_T003	exp_night_14A0351_26	27.6152395264956	1.45659738556155	0.808243195740147	1	night
Zm00001eb011070_T003	exp_night_14A0449_26	24.8539654769018	1.41252716455397	0.621765592405635	1	night
Zm00001eb011070_T003	exp_night_14A0487_26	21.7943787722344	1.35782776063243	0.390311936991442	1	night
Zm00001eb011070_T003	exp_night_14A0507_26	22.2789229041035	1.36696288200766	0.42896605537969	1	night
Zm00001eb011070_T003	exp_night_14A0385_26	22.4802407190813	1.37070254497902	0.444789969402207	1	night
Zm00001eb011070_T003	exp_night_14A0459_26	17.8884019234332	1.27619521545525	0.0448940781583936	1	night
Zm00001eb011070_T003	exp_night_14A0173_8	24.6515435751199	1.40911350379431	0.607321115783894	1	night
Zm00001eb011070_T003	exp_night_14A0115_8	24.7810589734664	1.41130075230704	0.616576183065747	1	night
Zm00001eb011070_T003	exp_night_14A0483_26	38.607741575472	1.59778007973646	1.4056400283433	1	night
Zm00001eb011070_T003	exp_night_14A0469_26	22.1892002747794	1.36528577139611	0.421869572534364	1	night
Zm00001eb011070_T003	exp_night_14A0501_26	20.5318534687037	1.33308141563789	0.285600887208479	1	night
Zm00001eb011070_T003	exp_night_14A0283_8	30.8204930865141	1.5027069051375	1.00334983475497	1	night
Zm00001eb011070_T003	exp_night_14A0435_8	24.8156384686811	1.41188287042512	0.619039342746725	1	night
Zm00001eb011070_T003	exp_night_14A0547_26	17.0847332998244	1.25731210849335	-0.0350074165302926	1	night
Zm00001eb011070_T003	exp_night_14A0495_26	26.6011770908955	1.44092760355724	0.741938481896436	1	night
Zm00001eb011070_T003	exp_night_14A0025_8	23.535747327876	1.38979929057982	0.525595449150387	1	night
Zm00001eb011070_T003	exp_night_14A0409_26	28.779584884355	1.4739186395649	0.881535905861525	1	night
Zm00001eb011070_T003	exp_night_14A0523_26	24.5136474283364	1.40677254974134	0.597415662819674	1	night
Zm00001eb011070_T003	exp_night_14A0521_26	26.6073505454776	1.44102472975804	0.742349459212443	1	night
Zm00001eb011070_T003	exp_night_14A0289_8	21.0924724339358	1.34424432177134	0.33283532203591	1	night
Zm00001eb011070_T003	exp_night_14A0139_8	35.5552528737374	1.56294979251585	1.25826004394896	1	night
Zm00001eb011070_T003	exp_night_14A0075_8	47.1516984325866	1.6826116103991	1.76459399234654	1	night
Zm00001eb011070_T003	exp_night_14A0497_26	50.3488564613768	1.71053077630635	1.88273043519729	1	night
Zm00001eb011070_T003	exp_night_14A0299_26	28.5519370147747	1.47058595246795	0.867434059120272	1	night
Zm00001eb011070_T003	exp_night_14A0065_8	21.3691628507223	1.34964973125287	0.355707633136521	1	night
Zm00001eb011070_T003	exp_night_14A0519_26	24.5916592781519	1.4080984450112	0.603026022072335	1	night
Zm00001eb011070_T003	exp_night_14A0005_8	33.593027871156	1.53898857676382	1.15687116991425	1	night
Zm00001eb011070_T003	exp_night_14A0027_8	27.4376342998893	1.45389346501	0.796801895639283	1	night
Zm00001eb011070_T003	exp_night_14A0533_26	15.8040863846525	1.22541490544638	-0.169976423748336	1	night
Zm00001eb011070_T003	exp_night_14A0333_26	18.0483781203363	1.27985800345655	0.060392705403451	1	night
Zm00001eb011070_T003	exp_night_14A0473_26	25.7040094115083	1.42657647239709	0.68121347342813	1	night
Zm00001eb011070_T003	exp_night_14A0047_8	35.7584013476693	1.56535661530975	1.26844421221487	1	night
Zm00001eb011070_T003	exp_night_14A0453_26	28.9562620244867	1.47648762066233	0.892406226615714	1	night
Zm00001eb011070_T003	exp_night_14A0345_8	29.4361763544487	1.48339009184138	0.921613166202744	1	night
Zm00001eb011070_T003	exp_night_14A0343_8	31.8394240793188	1.51639553208422	1.06127153987929	1	night
Zm00001eb129280_T001	exp_day_14A0253_26	20.9076225830764	1.34059525044649	-0.5544744637228	17	day
Zm00001eb129280_T001	exp_day_14A0171_26	17.1616731085577	1.25915585455643	-0.815213779708637	17	day
Zm00001eb129280_T001	exp_day_14A0045_8	50.2842843025565	1.70998429910119	0.628174877253493	17	day
Zm00001eb129280_T001	exp_day_14A0085_8	36.3050818070735	1.57176799669987	0.185656563452861	17	day
Zm00001eb129280_T001	exp_day_14A0079_26	69.844228800527	1.8503044769946	1.07742903493817	17	day
Zm00001eb129280_T001	exp_day_14A0467_26	27.4472280020628	1.45403995361122	-0.191265798161001	17	day
Zm00001eb129280_T001	exp_day_14A0039_8	15.5601735850611	1.21906488478214	-0.943570478845602	17	day
Zm00001eb129280_T001	exp_day_14A0403_26	11.5551402065087	1.0988215669552	-1.32854583505266	17	day
Zm00001eb129280_T001	exp_day_14A0063_8	143.87462280277	2.16099231823903	2.07213846672898	17	day
Zm00001eb129280_T001	exp_day_14A0513_26	21.0738054858597	1.34387721123325	-0.543966819341582	17	day
Zm00001eb129280_T001	exp_day_14A0059_8	32.019878789874	1.51877547471159	0.0159937880285056	17	day
Zm00001eb129280_T001	exp_day_14A0001_8	23.6337463244135	1.39153046479466	-0.391398438862992	17	day
Zm00001eb129280_T001	exp_day_14A0023_8	53.5453262412172	1.73675754365748	0.713893065558209	17	day
Zm00001eb129280_T001	exp_day_14A0021_8	40.680749597077	1.61993552082282	0.33987145116523	17	day
Zm00001eb129280_T001	exp_day_14A0081_8	75.3924853932083	1.88305063982211	1.18227033445288	17	day
Zm00001eb129280_T001	exp_day_14A0309_26	27.6089834037792	1.45650242578943	-0.183381858154287	17	day
Zm00001eb129280_T001	exp_day_14A0169_26	28.5851445665564	1.47107369577982	-0.136729953031265	17	day
Zm00001eb129280_T001	exp_day_14A0101_8	124.179959094846	2.09753480530255	1.86897059770947	17	day
Zm00001eb129280_T001	exp_day_14A0455_26	14.9303137803261	1.2022243302093	-0.997487807580127	17	day
Zm00001eb129280_T001	exp_day_14A0007_8	16.5390836910454	1.24400690041442	-0.863715219309449	17	day
Zm00001eb129280_T001	exp_day_14A0425_26	30.1732935929189	1.49378268978612	-0.0640240163133218	17	day
Zm00001eb129280_T001	exp_day_14A0091_8	113.39487576816	2.05840657100024	1.74369622728694	17	day
Zm00001eb129280_T001	exp_day_14A0355_26	30.9896137161491	1.50500899588411	-0.0280814685936633	17	day
Zm00001eb129280_T001	exp_day_14A0307_26	49.0659159476171	1.69954216591949	0.594742965910419	17	day
Zm00001eb129280_T001	exp_day_14A0451_26	27.5697218781383	1.45590601261313	-0.185291356155	17	day
Zm00001eb129280_T001	exp_day_14A0155_26	11.544198135619	1.09844290507621	-1.3297581726227	17	day
Zm00001eb129280_T001	exp_day_14A0095_8	30.5627818726371	1.49917527396362	-0.046758923731634	17	day
Zm00001eb129280_T001	exp_day_14A0511_26	30.7092747701466	1.50118630929529	-0.0403203202637169	17	day
Zm00001eb129280_T001	exp_day_14A0013_8	15.7686021638334	1.22449686118474	-0.926179266691016	17	day
Zm00001eb129280_T001	exp_day_14A0083_8	28.0969129124005	1.46384691420139	-0.159867478364584	17	day
Zm00001eb129280_T001	exp_day_14A0157_26	26.8909771844154	1.44546373041395	-0.218723744597828	17	day
Zm00001eb129280_T001	exp_day_14A0113_26	39.5944618363919	1.6084667883074	0.30315274225766	17	day
Zm00001eb129280_T001	exp_day_14A0381_26	8.01386755322089	0.954911172402819	-1.7892945602703	17	day
Zm00001eb129280_T001	exp_day_14A0035_8	73.8217961508227	1.87402812953751	1.15338353913262	17	day
Zm00001eb129280_T001	exp_day_14A0031_8	41.8366722704612	1.631815725682	0.377907544813762	17	day
Zm00001eb129280_T001	exp_day_14A0371_26	14.9222335321032	1.20200398944619	-0.998193258538219	17	day
Zm00001eb129280_T001	exp_day_14A0011_8	28.8337037776471	1.47470717325287	-0.125096880110969	17	day
Zm00001eb129280_T001	exp_day_14A0373_26	23.2302562983964	1.38435800796295	-0.414362036122019	17	day
Zm00001eb129280_T001	exp_day_14A0209_26	26.769702856782	1.44357123270847	-0.224782833713579	17	day
Zm00001eb129280_T001	exp_day_14A0269_26	20.4220492837649	1.3308610141177	-0.585639946893133	17	day
Zm00001eb129280_T001	exp_day_14A0465_26	20.7169529960108	1.33679889136583	-0.566629024290316	17	day
Zm00001eb129280_T001	exp_day_14A0297_8	47.5034362842147	1.68577250780654	0.550657530372853	17	day
Zm00001eb129280_T001	exp_day_14A0291_8	57.6889871504589	1.76855661456107	0.815702121307858	17	day
Zm00001eb129280_T001	exp_day_14A0479_26	25.6521185723728	1.42573173672925	-0.281898409391905	17	day
Zm00001eb129280_T001	exp_day_14A0231_8	92.847826235109	1.97242421766029	1.46841201438616	17	day
Zm00001eb129280_T001	exp_day_14A0295_8	460.926918388756	2.66457327111657	3.68442146271339	17	day
Zm00001eb129280_T001	exp_day_14A0411_26	19.7354774054639	1.31671403884022	-0.630933414714236	17	day
Zm00001eb129280_T001	exp_day_14A0215_26	26.8234842035571	1.44441151370891	-0.222092559665075	17	day
Zm00001eb129280_T001	exp_day_14A0357_8	328.810953442711	2.51826507502206	3.215995849337	17	day
Zm00001eb129280_T001	exp_day_14A0361_26	15.7733091418867	1.22461875135312	-0.925789018718499	17	day
Zm00001eb129280_T001	exp_day_14A0429_26	17.198010024653	1.26002389993215	-0.812434614231813	17	day
Zm00001eb129280_T001	exp_day_14A0103_8	143.83686153227	2.16087910552647	2.07177600081294	17	day
Zm00001eb129280_T001	exp_day_14A0167_26	23.5652033552118	1.39032036365426	-0.39527274245001	17	day
Zm00001eb129280_T001	exp_day_14A0405_26	7.6275110539511	0.935885524401298	-1.85020776317275	17	day
Zm00001eb129280_T001	exp_day_14A0437_26	24.3069858946906	1.40324042302261	-0.353907412987772	17	day
Zm00001eb129280_T001	exp_day_14A0211_26	26.0867121856849	1.43275629309999	-0.259408335599073	17	day
Zm00001eb129280_T001	exp_day_14A0271_8	219.38581231819	2.34318363269223	2.65544876992938	17	day
Zm00001eb129280_T001	exp_day_14A0389_26	12.3549264998537	1.12564150218174	-1.24267816020898	17	day
Zm00001eb129280_T001	exp_day_14A0421_26	24.9931620115527	1.41485911369261	-0.316708592627695	17	day
Zm00001eb129280_T001	exp_day_14A0055_8	30.6908982128462	1.50093454854197	-0.0411263665991	17	day
Zm00001eb129280_T001	exp_day_14A0223_26	22.1978541995925	1.36544781452988	-0.474905595501509	17	day
Zm00001eb129280_T001	exp_day_14A0481_26	29.7292153631379	1.48755147116396	-0.0839741112709645	17	day
Zm00001eb129280_T001	exp_day_14A0053_8	30.3973532159285	1.49689303876856	-0.0540658104929661	17	day
Zm00001eb129280_T001	exp_day_14A0225_8	93.1118619892995	1.97364436595464	1.47231848530471	17	day
Zm00001eb129280_T001	exp_day_14A0137_26	43.9333918899149	1.65256920344663	0.44435262999075	17	day
Zm00001eb129280_T001	exp_day_14A0093_26	33.2629551128463	1.53482481729429	0.0673779438329786	17	day
Zm00001eb129280_T001	exp_day_14A0339_8	253.955393090169	2.40646420306375	2.85805013323196	17	day
Zm00001eb129280_T001	exp_day_14A0097_8	110.178351718355	2.04602023109012	1.70403967334967	17	day
Zm00001eb129280_T001	exp_day_14A0353_26	17.8781412480409	1.27595923119835	-0.761415481182683	17	day
Zm00001eb129280_T001	exp_day_14A0057_8	23.6253753194469	1.39138285837463	-0.391871020917102	17	day
Zm00001eb129280_T001	exp_day_14A0087_26	12.3430004567554	1.1252535008915	-1.24392039917595	17	day
Zm00001eb129280_T001	exp_day_14A0359_26	29.3530565551639	1.48220243110163	-0.101099791438296	17	day
Zm00001eb129280_T001	exp_day_14A0397_26	32.7372720499756	1.52810996321045	0.0458794240854969	17	day
Zm00001eb129280_T001	exp_day_14A0387_26	6.5759509819944	0.879437156027131	-2.03093490140282	17	day
Zm00001eb129280_T001	exp_day_14A0319_26	25.3947138152908	1.42151695752418	-0.295392598966252	17	day
Zm00001eb129280_T001	exp_day_14A0441_26	42.4961396643857	1.63845071449831	0.39915036503156	17	day
Zm00001eb129280_T001	exp_day_14A0261_8	37.3532363763528	1.58380201707477	0.22418511842084	17	day
Zm00001eb129280_T001	exp_day_14A0445_8	188.194606480527	2.27690875146782	2.44326071267976	17	day
Zm00001eb129280_T001	exp_day_14A0461_26	30.4255658767327	1.49728310672171	-0.052816954823285	17	day
Zm00001eb129280_T001	exp_day_14A0265_8	49.6137875881386	1.70426883814023	0.609876050681676	17	day
Zm00001eb129280_T001	exp_day_14A0033_8	11.237423677355	1.08768999620184	-1.36418507466584	17	day
Zm00001eb129280_T001	exp_day_14A0003_8	28.733061419463	1.47323962797821	-0.129795426151392	17	day
Zm00001eb129280_T001	exp_day_14A0485_26	14.6558177328591	1.19467575656446	-1.02165559403423	17	day
Zm00001eb129280_T001	exp_day_14A0529_26	9.46939209213514	1.01992146499346	-1.58115525573759	17	day
Zm00001eb129280_T001	exp_day_14A0413_26	15.6894627873055	1.22244235751425	-0.932757039964979	17	day
Zm00001eb129280_T001	exp_day_14A0337_26	27.3511209787208	1.45257023519535	-0.195971301808917	17	day
Zm00001eb129280_T001	exp_day_14A0275_8	112.847150724784	2.05632216591306	1.7370227205556	17	day
Zm00001eb129280_T001	exp_day_14A0443_26	61.2153278912066	1.79389739431281	0.896834078474341	17	day
Zm00001eb129280_T001	exp_day_14A0491_26	34.4770565563061	1.54994758031464	0.115795528991217	17	day
Zm00001eb129280_T001	exp_day_14A0577_8	55.1963056739414	1.74970776613565	0.755354966324053	17	day
Zm00001eb129280_T001	exp_day_14A0393_8	79.0327733099018	1.90326786640437	1.24699853844528	17	day
Zm00001eb129280_T001	exp_day_14A0073_8	130.824773190677	2.11999703278467	1.94088647779671	17	day
Zm00001eb129280_T001	exp_day_14A0317_26	10.1215547779997	1.04616550525912	-1.49713138703391	17	day
Zm00001eb129280_T001	exp_day_14A0475_26	23.464025879692	1.3885279274944	-0.401011470901551	17	day
Zm00001eb129280_T001	exp_day_14A0069_8	25.9729347494684	1.43092820177955	-0.265261218902568	17	day
Zm00001eb129280_T001	exp_day_14A0321_8	53.0644828349766	1.73291205301231	0.701581203596417	17	day
Zm00001eb129280_T001	exp_day_14A0247_8	69.4296400182971	1.8477554686214	1.06926803751909	17	day
Zm00001eb129280_T001	exp_day_14A0569_26	25.3102301182484	1.42012464659001	-0.299850272020505	17	day
Zm00001eb129280_T001	exp_day_14A0043_8	22.3195843732592	1.3677208056921	-0.46762830477015	17	day
Zm00001eb129280_T001	exp_day_14A0423_26	39.1402488344612	1.60358006040604	0.287507217429225	17	day
Zm00001eb129280_T001	exp_day_14A0369_26	8.84045078115258	0.993014993480426	-1.66729998828657	17	day
Zm00001eb129280_T001	exp_day_14A0477_26	32.7206649037277	1.52789612945131	0.0451948061867073	17	day
Zm00001eb129280_T001	exp_day_14A0051_8	142.430739087869	2.1566422363082	2.05821108705319	17	day
Zm00001eb129280_T001	exp_day_14A0407_26	13.5482174508445	1.16280978379016	-1.12367884523334	17	day
Zm00001eb129280_T001	exp_day_14A0285_26	31.6137538592304	1.51340078919305	-0.00121399955915206	17	day
Zm00001eb129280_T001	exp_day_14A0419_26	36.3772012289403	1.57260677868183	0.188342038189573	17	day
Zm00001eb129280_T001	exp_day_14A0067_8	84.8485703752463	1.93373306730927	1.34453702775377	17	day
Zm00001eb129280_T001	exp_day_14A0377_8	31.6750641665797	1.51421644911147	0.00139744674250708	17	day
Zm00001eb129280_T001	exp_day_14A0447_26	69.2955768183584	1.84692799893427	1.06661878063472	17	day
Zm00001eb129280_T001	exp_day_14A0572_26	16.677627936252	1.24742398899662	-0.852774944890064	17	day
Zm00001eb129280_T001	exp_day_14A0395_8	50.5910733680189	1.71257456359648	0.6364679617655	17	day
Zm00001eb129280_T001	exp_day_14A0221_26	26.4385434189879	1.43836105303012	-0.24146393345224	17	day
Zm00001eb129280_T001	exp_day_14A0105_8	209.229491650894	2.32269364015476	2.58984726858737	17	day
Zm00001eb129280_T001	exp_day_14A0240_8	44.9566370785407	1.66234824125932	0.475661551212641	17	day
Zm00001eb129280_T001	exp_day_14A0240_26	8.24946722739501	0.966116717942695	-1.75341848030454	17	day
Zm00001eb129280_T001	exp_day_14A0565_26	24.881776860321	1.41299408861733	-0.322679724376771	17	day
Zm00001eb129280_T001	exp_day_14A0564_26	54.3861862609216	1.74340146186343	0.735164474432911	17	day
Zm00001eb129280_T001	exp_day_14A0349_26	13.874392924705	1.17243924970607	-1.09284879880699	17	day
Zm00001eb129280_T001	exp_day_14A0255_8	29.4107222784047	1.48302673509975	-0.0984606699383531	17	day
Zm00001eb129280_T001	exp_day_14A0017_8	22.4419304568884	1.36999337322713	-0.460352370338909	17	day
Zm00001eb129280_T001	exp_day_14A0463_26	9.80809833525799	1.0337492873709	-1.5368835993867	17	day
Zm00001eb129280_T001	exp_day_14A0331_26	23.1008730709479	1.38203277548056	-0.421806584553923	17	day
Zm00001eb129280_T001	exp_day_14A0277_8	108.638466456983	2.03996295231504	1.68464647049878	17	day
Zm00001eb129280_T001	exp_day_14A0329_26	13.135640487183	1.15031549119466	-1.16368102439336	17	day
Zm00001eb129280_T001	exp_day_14A0576_8	56.3758998201888	1.75872950959331	0.784239306543426	17	day
Zm00001eb129280_T001	exp_day_14A0574_26	28.8209465275144	1.47452142399802	-0.125691581644863	17	day
Zm00001eb129280_T001	exp_day_14A0573_26	12.5632026876438	1.13236225187174	-1.22116076487555	17	day
Zm00001eb129280_T001	exp_day_14A0566_26	17.1047358579046	1.25779219298671	-0.819579727921284	17	day
Zm00001eb129280_T001	exp_day_14A0505_26	11.7799767809307	1.10653006478304	-1.30386602954893	17	day
Zm00001eb129280_T001	exp_day_14A0549_26	16.8499808534263	1.25163775460755	-0.839284000475369	17	day
Zm00001eb129280_T001	exp_day_14A0009_8	23.2820377253975	1.38528512951037	-0.411393730236787	17	day
Zm00001eb129280_T001	exp_day_14A0305_8	103.795948305463	2.02034449197409	1.62183529816518	17	day
Zm00001eb129280_T001	exp_day_14A0427_26	103.290603981205	2.01824518260744	1.61511407335354	17	day
Zm00001eb129280_T001	exp_day_14A0325_8	61.2006684053187	1.793795051623	0.896506414416359	17	day
Zm00001eb129280_T001	exp_day_14A0019_8	51.3950429658766	1.71929020083104	0.657968988876662	17	day
Zm00001eb129280_T001	exp_day_14A0273_26	21.647352853425	1.35501744659892	-0.508299838792184	17	day
Zm00001eb129280_T001	exp_day_14A0401_26	32.5585884108939	1.52580368462827	0.038495559146207	17	day
Zm00001eb129280_T001	exp_day_14A0313_8	180.125799066514	2.25798031444562	2.38265874396535	17	day
Zm00001eb129280_T001	exp_day_14A0457_26	46.1565501900557	1.67354202610448	0.511499977712741	17	day
Zm00001eb129280_T001	exp_day_14A0383_26	17.1044485889989	1.25778530195602	-0.819601790494411	17	day
Zm00001eb129280_T001	exp_day_14A0493_26	29.7578525281582	1.487956010332	-0.0826789240362009	17	day
Zm00001eb129280_T001	exp_day_14A0471_26	37.8359006618482	1.58923338153729	0.241574371365934	17	day
Zm00001eb129280_T001	exp_day_14A0015_8	59.7697908327044	1.78368774152489	0.86414648477008	17	day
Zm00001eb129280_T001	exp_day_14A0539_26	17.0570304447552	1.25664633028004	-0.823248363415007	17	day
Zm00001eb129280_T001	exp_day_14A0523_26	11.8798549195784	1.10991097109977	-1.29304159757956	17	day
Zm00001eb129280_T001	exp_day_14A0351_26	32.4623837901345	1.52455687595768	0.0345037314026054	17	day
Zm00001eb129280_T001	exp_day_14A0449_26	32.2649837970512	1.52198731624282	0.0262769360646259	17	day
Zm00001eb129280_T001	exp_day_14A0487_26	44.8103427453687	1.66096354110735	0.471228245113985	17	day
Zm00001eb129280_T001	exp_day_14A0507_26	36.1738751617326	1.57023783614642	0.180757546070733	17	day
Zm00001eb129280_T001	exp_day_14A0385_26	23.2658993807933	1.38499639245234	-0.412318161246972	17	day
Zm00001eb129280_T001	exp_day_14A0267_8	333.571718246503	2.52448922673815	3.23592331863253	17	day
Zm00001eb129280_T001	exp_day_14A0459_26	20.6019494061928	1.33449294458385	-0.574011826926075	17	day
Zm00001eb129280_T001	exp_day_14A0065_8	98.4320451259987	1.9975263721091	1.54877998015041	17	day
Zm00001eb129280_T001	exp_day_14A0439_26	73.8081870271136	1.87394912976459	1.15313061060178	17	day
Zm00001eb129280_T001	exp_day_14A0483_26	26.1319517186656	1.43348103556622	-0.257087973901324	17	day
Zm00001eb129280_T001	exp_day_14A0469_26	12.4609944905701	1.12907714650105	-1.23167847707044	17	day
Zm00001eb129280_T001	exp_day_14A0501_26	22.6282225413367	1.37343105258778	-0.449346171738352	17	day
Zm00001eb129280_T001	exp_day_14A0547_26	14.7254739540479	1.1966037436261	-1.01548288091195	17	day
Zm00001eb129280_T001	exp_day_14A0495_26	17.0440517673485	1.25633406439339	-0.824248125174045	17	day
Zm00001eb129280_T001	exp_day_14A0025_8	36.4592613908446	1.57355920985067	0.191391376274343	17	day
Zm00001eb129280_T001	exp_day_14A0521_26	47.0621155170644	1.68180288292995	0.537948235765119	17	day
Zm00001eb129280_T001	exp_day_14A0075_8	9.43199978632439	1.01836756949232	-1.58613026378685	17	day
Zm00001eb129280_T001	exp_day_14A0497_26	26.4800121203006	1.43901691993695	-0.239364086237064	17	day
Zm00001eb129280_T001	exp_day_14A0299_26	40.3172470929451	1.61613137741264	0.32769196800671	17	day
Zm00001eb129280_T001	exp_day_14A0519_26	18.2718283802401	1.28492291952212	-0.732717012380127	17	day
Zm00001eb129280_T001	exp_day_14A0027_8	45.8924475435542	1.67110290125919	0.503690787371712	17	day
Zm00001eb129280_T001	exp_day_14A0005_8	147.109228759049	2.17058212046757	2.102841524459	17	day
Zm00001eb129280_T001	exp_day_14A0533_26	14.1479515810819	1.18035390827196	-1.06750894162636	17	day
Zm00001eb129280_T001	exp_day_14A0333_26	8.36020595062853	0.971285404532711	-1.73687022633854	17	day
Zm00001eb129280_T001	exp_day_14A0283_8	57.3144983797256	1.76577654418454	0.806801347420134	17	day
Zm00001eb129280_T001	exp_day_14A0473_26	17.2687815759609	1.26170958334147	-0.807037669248236	17	day
Zm00001eb129280_T001	exp_day_14A0047_8	24.6118411576313	1.4084407997046	-0.337257698876898	17	day
Zm00001eb129280_T001	exp_day_14A0049_8	0	0	-4.84657271414637	17	day
Zm00001eb129280_T001	exp_day_14A0453_26	53.9606526208388	1.74005188103742	0.724440335287862	17	day
Zm00001eb129280_T001	exp_day_14A0345_8	69.3671653540019	1.84737005641448	1.06803408785497	17	day
Zm00001eb129280_T001	exp_day_14A0343_8	513.052788652289	2.71100771946846	3.8330876723424	17	day
Zm00001eb129280_T001	exp_night_14A0253_26	27.4734734495335	1.45444044951266	-0.189983555994827	17	night
Zm00001eb129280_T001	exp_night_14A0165_8	45.0902823712131	1.66360936882932	0.479699222862548	17	night
Zm00001eb129280_T001	exp_night_14A0163_8	31.1943085884977	1.5077791025319	-0.0192125949403429	17	night
Zm00001eb129280_T001	exp_night_14A0199_8	27.775731787403	1.45902637686099	-0.17530108509857	17	night
Zm00001eb129280_T001	exp_night_14A0147_8	49.4592747557498	1.70294100417126	0.605624809411687	17	night
Zm00001eb129280_T001	exp_night_14A0503_8	41.964839471977	1.63311319349228	0.382061564691603	17	night
Zm00001eb129280_T001	exp_night_14A0045_8	41.8589793307511	1.63204182428162	0.37863143026951	17	night
Zm00001eb129280_T001	exp_night_14A0085_8	54.6953688298339	1.74581908430718	0.742904821907326	17	night
Zm00001eb129280_T001	exp_night_14A0249_8	37.0665514194409	1.58054353435716	0.213752642275159	17	night
Zm00001eb129280_T001	exp_night_14A0241_8	29.9144446583417	1.49016144931511	-0.0756179108051841	17	night
Zm00001eb129280_T001	exp_night_14A0079_26	6.1618958669505	0.855028002135594	-2.10908413151333	17	night
Zm00001eb129280_T001	exp_night_14A0467_26	27.5968273678456	1.45631785365117	-0.183972790989087	17	night
Zm00001eb129280_T001	exp_night_14A0263_8	19.5587473307815	1.31299664904391	-0.64283514436425	17	night
Zm00001eb129280_T001	exp_night_14A0095_8	89.1124150644253	1.95478462918698	1.41193646981051	17	night
Zm00001eb129280_T001	exp_night_14A0403_26	29.3881884168472	1.48270481051043	-0.0994913553492952	17	night
Zm00001eb129280_T001	exp_night_14A0513_26	54.8927435743713	1.74735542809803	0.747823635765993	17	night
Zm00001eb129280_T001	exp_night_14A0195_8	38.33826653043	1.59481521850005	0.259445382511202	17	night
Zm00001eb129280_T001	exp_night_14A0281_8	27.5148788518312	1.45507153078372	-0.187963063367767	17	night
Zm00001eb129280_T001	exp_night_14A0171_26	33.701390960764	1.54034688327725	0.0850575900470551	17	night
Zm00001eb129280_T001	exp_night_14A0059_8	59.2588693796024	1.78002097886727	0.852406844798764	17	night
Zm00001eb129280_T001	exp_night_14A0039_8	27.4216776942043	1.45364971017943	-0.19251521564944	17	night
Zm00001eb129280_T001	exp_night_14A0001_8	42.9792282129346	1.64324760370133	0.414508259033428	17	night
Zm00001eb129280_T001	exp_night_14A0023_8	52.1388026100177	1.7254117641179	0.677568007345989	17	night
Zm00001eb129280_T001	exp_night_14A0151_8	28.1596252074743	1.4647819376373	-0.156873873507321	17	night
Zm00001eb129280_T001	exp_night_14A0311_8	31.0271481211315	1.50551826834231	-0.0264509634683548	17	night
Zm00001eb129280_T001	exp_night_14A0021_8	41.5680870796885	1.62908413433495	0.369161983140581	17	night
Zm00001eb129280_T001	exp_night_14A0081_8	59.7118445695353	1.78327342796768	0.862820003497336	17	night
Zm00001eb129280_T001	exp_night_14A0309_26	18.0642737639849	1.28022026587503	-0.747773198417107	17	night
Zm00001eb129280_T001	exp_night_14A0219_8	36.393810171277	1.57279971902035	0.188959762957094	17	night
Zm00001eb129280_T001	exp_night_14A0107_8	24.6832191118075	1.409649456892	-0.333388018302044	17	night
Zm00001eb129280_T001	exp_night_14A0101_8	67.5933019942825	1.83628170974549	1.03253323603393	17	night
Zm00001eb129280_T001	exp_night_14A0063_8	49.6491860276375	1.70457247029756	0.610848170380619	17	night
Zm00001eb129280_T001	exp_night_14A0355_26	27.1516444936917	1.44950376947779	-0.205789009380948	17	night
Zm00001eb129280_T001	exp_night_14A0239_8	24.5821830166915	1.40793760158324	-0.338868756185641	17	night
Zm00001eb129280_T001	exp_night_14A0185_8	60.678353850851	1.79013277420256	0.884781134542663	17	night
Zm00001eb129280_T001	exp_night_14A0007_8	7.87505279883776	0.948170945408899	-1.81087431484457	17	night
Zm00001eb129280_T001	exp_night_14A0169_26	22.4467101791107	1.37008191522644	-0.460068891070879	17	night
Zm00001eb129280_T001	exp_night_14A0425_26	17.0830546824811	1.25727179559114	-0.821245851048524	17	night
Zm00001eb129280_T001	exp_night_14A0091_8	55.0860733415947	1.74885503555645	0.752624833253805	17	night
Zm00001eb129280_T001	exp_night_14A0307_26	36.8344527880312	1.57788745700698	0.20524884894613	17	night
Zm00001eb129280_T001	exp_night_14A0451_26	24.1027830341617	1.39972187245226	-0.365172531778821	17	night
Zm00001eb129280_T001	exp_night_14A0125_8	78.4656800181007	1.90017960416706	1.23711104634712	17	night
Zm00001eb129280_T001	exp_night_14A0133_8	49.6571818330674	1.70464102539942	0.611067658874739	17	night
Zm00001eb129280_T001	exp_night_14A0155_26	11.4017300047961	1.09348227218884	-1.34564031432786	17	night
Zm00001eb129280_T001	exp_night_14A0183_8	29.8699869101281	1.48953644532724	-0.0776189461825384	17	night
Zm00001eb129280_T001	exp_night_14A0149_8	47.8505428860785	1.68886939448505	0.560572634793938	17	night
Zm00001eb129280_T001	exp_night_14A0511_26	26.8556074513385	1.44491263362252	-0.22048815602142	17	night
Zm00001eb129280_T001	exp_night_14A0013_8	50.1530669549059	1.70887167757235	0.624612667917192	17	night
Zm00001eb129280_T001	exp_night_14A0083_8	31.8999523383866	1.51719526879524	0.0109345436021246	17	night
Zm00001eb129280_T001	exp_night_14A0157_26	21.5457381462	1.35306445865229	-0.514552595652283	17	night
Zm00001eb129280_T001	exp_night_14A0113_26	9.20998476255644	1.00902509394366	-1.6160414714714	17	night
Zm00001eb129280_T001	exp_night_14A0381_8	90.5543947116037	1.96167919575067	1.43401036353465	17	night
Zm00001eb129280_T001	exp_night_14A0235_8	40.7052683330766	1.62019091980503	0.340689145785821	17	night
Zm00001eb129280_T001	exp_night_14A0145_8	56.2754956820813	1.75796885641335	0.781803971805545	17	night
Zm00001eb129280_T001	exp_night_14A0381_26	9.54919912855332	1.02321949022591	-1.57059617884592	17	night
Zm00001eb129280_T001	exp_night_14A0035_8	35.4445056110125	1.5616320631703	0.15320499199294	17	night
Zm00001eb129280_T001	exp_night_14A0031_8	50.1373489208456	1.70873820943745	0.624185351508236	17	night
Zm00001eb129280_T001	exp_night_14A0011_8	82.6423152899394	1.92242604595013	1.30833605913412	17	night
Zm00001eb129280_T001	exp_night_14A0371_26	19.1953993079124	1.30525244455768	-0.667629269597204	17	night
Zm00001eb129280_T001	exp_night_14A0373_26	11.9644631874841	1.11275453888092	-1.2839375281042	17	night
Zm00001eb129280_T001	exp_night_14A0201_8	27.0785075075214	1.44837401946652	-0.209406057886201	17	night
Zm00001eb129280_T001	exp_night_14A0209_26	15.5593614951678	1.21904358700977	-0.943638666564076	17	night
Zm00001eb129280_T001	exp_night_14A0361_26	23.7629129275041	1.39380173057149	-0.384126672187914	17	night
Zm00001eb129280_T001	exp_night_14A0207_8	27.2422360985995	1.45089907930742	-0.201321734954474	17	night
Zm00001eb129280_T001	exp_night_14A0465_26	18.1065864859433	1.28118310449419	-0.744690539462902	17	night
Zm00001eb129280_T001	exp_night_14A0269_26	21.5726544653989	1.35358263359654	-0.512893588005588	17	night
Zm00001eb129280_T001	exp_night_14A0297_8	33.3013844672725	1.53531164932448	0.0689366028721718	17	night
Zm00001eb129280_T001	exp_night_14A0291_8	22.2586200663424	1.36658394447022	-0.471268120784552	17	night
Zm00001eb129280_T001	exp_night_14A0231_8	41.5518308900033	1.62891825133761	0.368630886135423	17	night
Zm00001eb129280_T001	exp_night_14A0479_26	4.39876516798751	0.732294437220227	-2.50203235288443	17	night
Zm00001eb129280_T001	exp_night_14A0295_8	60.1318728813715	1.78626770136127	0.872406577513344	17	night
Zm00001eb129280_T001	exp_night_14A0485_26	35.0594726973278	1.55701937168435	0.138436832065487	17	night
Zm00001eb129280_T001	exp_night_14A0203_8	48.7335833013064	1.69664975124752	0.585482506462329	17	night
Zm00001eb129280_T001	exp_night_14A0411_26	17.6913402391236	1.2716404430368	-0.775242669594662	17	night
Zm00001eb129280_T001	exp_night_14A0215_26	14.9687346041004	1.20327050309966	-0.994138342608589	17	night
Zm00001eb129280_T001	exp_night_14A0429_26	10.6875802067018	1.06772460426205	-1.4281069957567	17	night
Zm00001eb129280_T001	exp_night_14A0189_8	39.6623523072462	1.60919249885949	0.305476203414109	17	night
Zm00001eb129280_T001	exp_night_14A0405_26	17.358828881532	1.26384497389626	-0.800200925599379	17	night
Zm00001eb129280_T001	exp_night_14A0217_8	49.9083914724553	1.7067893750638	0.617945892877665	17	night
Zm00001eb129280_T001	exp_night_14A0103_8	30.7474238075101	1.50170848957836	-0.0386484889793585	17	night
Zm00001eb129280_T001	exp_night_14A0167_26	15.1448859075876	1.20803498029897	-0.978884220050323	17	night
Zm00001eb129280_T001	exp_night_14A0205_8	44.8425846758715	1.66126909584466	0.472206520214524	17	night
Zm00001eb129280_T001	exp_night_14A0437_26	29.2907804169108	1.48131046271522	-0.10395554969155	17	night
Zm00001eb129280_T001	exp_night_14A0211_26	18.6474714813445	1.29330666705967	-0.705875302978339	17	night
Zm00001eb129280_T001	exp_night_14A0271_8	75.8239172331522	1.88549644796544	1.19010092228267	17	night
Zm00001eb129280_T001	exp_night_14A0389_26	17.6473975170653	1.2706182290217	-0.778515426964438	17	night
Zm00001eb129280_T001	exp_night_14A0421_26	22.1777262962741	1.36507083001351	-0.4761125627667	17	night
Zm00001eb129280_T001	exp_night_14A0053_8	37.7473756120763	1.5882422927574	0.238401265675185	17	night
Zm00001eb129280_T001	exp_night_14A0055_8	29.9559700497406	1.49074441780292	-0.073751457805479	17	night
Zm00001eb129280_T001	exp_night_14A0117_8	67.5746038318481	1.83616330728438	1.0321541544312	17	night
Zm00001eb129280_T001	exp_night_14A0223_26	26.52392868738	1.43971042394846	-0.237143738706006	17	night
Zm00001eb129280_T001	exp_night_14A0481_26	32.2095826258183	1.52126341747002	0.0239592755662721	17	night
Zm00001eb129280_T001	exp_night_14A0137_26	19.4763081772904	1.3112516572471	-0.648421973226708	17	night
Zm00001eb129280_T001	exp_night_14A0187_8	40.5124746667695	1.61817862357577	0.334246505382589	17	night
Zm00001eb129280_T001	exp_night_14A0093_26	31.3102112036658	1.50933979689993	-0.0142158193928736	17	night
Zm00001eb129280_T001	exp_night_14A0339_8	32.1893148508865	1.52099828707114	0.0231104244900045	17	night
Zm00001eb129280_T001	exp_night_14A0097_8	19.866505891433	1.31944973228953	-0.622174719602078	17	night
Zm00001eb129280_T001	exp_night_14A0225_8	44.9916832383857	1.66267930450261	0.476721495268712	17	night
Zm00001eb129280_T001	exp_night_14A0353_26	26.9990177818213	1.44714279636304	-0.213347986314322	17	night
Zm00001eb129280_T001	exp_night_14A0461_26	21.0646444817292	1.34369693423655	-0.544544000695828	17	night
Zm00001eb129280_T001	exp_night_14A0359_26	15.0460943760794	1.20536934220338	-0.987418623407736	17	night
Zm00001eb129280_T001	exp_night_14A0087_26	25.7697614153878	1.42764450056899	-0.275774435487545	17	night
Zm00001eb129280_T001	exp_night_14A0397_26	11.8715475332364	1.10963076483302	-1.29393871609979	17	night
Zm00001eb129280_T001	exp_night_14A0387_26	27.506358008982	1.45494173510542	-0.188378621906843	17	night
Zm00001eb129280_T001	exp_night_14A0319_26	25.9958139821679	1.43129642692244	-0.264082295964373	17	night
Zm00001eb129280_T001	exp_night_14A0161_8	16.4938640316045	1.24288574671472	-0.867304745552622	17	night
Zm00001eb129280_T001	exp_night_14A0441_26	32.793206279373	1.52882939933271	0.0481827968004387	17	night
Zm00001eb129280_T001	exp_night_14A0445_8	77.0067074499763	1.89213194734779	1.2113453771472	17	night
Zm00001eb129280_T001	exp_night_14A0261_8	63.9770072440128	1.81275970443367	0.957224332909242	17	night
Zm00001eb129280_T001	exp_night_14A0265_8	22.8438756554437	1.37737684834049	-0.436713169315682	17	night
Zm00001eb129280_T001	exp_night_14A0033_8	12.0520158723497	1.1156775932548	-1.27457897147807	17	night
Zm00001eb129280_T001	exp_night_14A0003_8	56.6713398693904	1.76096004142517	0.791380657946744	17	night
Zm00001eb129280_T001	exp_night_14A0529_26	18.8178743387319	1.29705707030736	-0.693867876268129	17	night
Zm00001eb129280_T001	exp_night_14A0357_8	46.2945640260811	1.67481122637955	0.515563495227247	17	night
Zm00001eb129280_T001	exp_night_14A0413_26	17.053665193837	1.25656538418458	-0.8235075233625	17	night
Zm00001eb129280_T001	exp_night_14A0337_26	35.8714768326676	1.56669053297995	0.169400371927783	17	night
Zm00001eb129280_T001	exp_night_14A0275_8	38.1211200250519	1.59241128000453	0.251748846060474	17	night
Zm00001eb129280_T001	exp_night_14A0221_26	0	0	-4.84657271414637	17	night
Zm00001eb129280_T001	exp_night_14A0443_26	14.3455596495025	1.18598273168988	-1.04948749694652	17	night
Zm00001eb129280_T001	exp_night_14A0159_8	35.4878616295936	1.56214841229093	0.154858154016697	17	night
Zm00001eb129280_T001	exp_night_14A0491_26	36.3396125069509	1.57216980673127	0.18694301298501	17	night
Zm00001eb129280_T001	exp_night_14A0181_8	60.2807541390667	1.78732410121365	0.875788785496424	17	night
Zm00001eb129280_T001	exp_night_14A0393_8	65.5092403650636	1.82288198757035	0.989632200777474	17	night
Zm00001eb129280_T001	exp_night_14A0073_8	30.1140980741574	1.49295721630896	-0.066666882059645	17	night
Zm00001eb129280_T001	exp_night_14A0135_8	65.2132002685344	1.82094457905148	0.983429323576896	17	night
Zm00001eb129280_T001	exp_night_14A0051_8	37.6522665673582	1.58717496601203	0.234984073756223	17	night
Zm00001eb129280_T001	exp_night_14A0317_26	42.1035358402238	1.63451289737449	0.386542907275736	17	night
Zm00001eb129280_T001	exp_night_14A0475_26	20.3475158089073	1.3293473438456	-0.590486168393931	17	night
Zm00001eb129280_T001	exp_night_14A0407_26	18.0889688277074	1.28078246875343	-0.745973229343697	17	night
Zm00001eb129280_T001	exp_night_14A0069_8	7.15841981941293	0.911606049664977	-1.92794180780871	17	night
Zm00001eb129280_T001	exp_night_14A0321_8	19.0223339010958	1.30151469958135	-0.679596169127897	17	night
Zm00001eb129280_T001	exp_night_14A0109_8	62.6739891515383	1.80396205910258	0.92905747335871	17	night
Zm00001eb129280_T001	exp_night_14A0569_26	63.6611101258336	1.8106431564677	0.950447916374376	17	night
Zm00001eb129280_T001	exp_night_14A0143_8	53.0730797467079	1.73298110563834	0.701802284981911	17	night
Zm00001eb129280_T001	exp_night_14A0043_8	16.7202734494889	1.24847041939572	-0.849424655469256	17	night
Zm00001eb129280_T001	exp_night_14A0369_26	33.2383188591132	1.5345124321694	0.0663778003164743	17	night
Zm00001eb129280_T001	exp_night_14A0423_26	46.3099719264449	1.67495269033997	0.516016411360455	17	night
Zm00001eb129280_T001	exp_night_14A0331_26	30.083520472472	1.49253020045009	-0.0680340314808768	17	night
Zm00001eb129280_T001	exp_night_14A0119_8	39.8563690827503	1.61125976813605	0.31209484751429	17	night
Zm00001eb129280_T001	exp_night_14A0141_8	54.3694633089644	1.74327031395649	0.734744586549727	17	night
Zm00001eb129280_T001	exp_night_14A0285_26	12.6333291516057	1.1346019200773	-1.21399016212771	17	night
Zm00001eb129280_T001	exp_night_14A0247_8	26.8793724819518	1.44528299429352	-0.219302395899195	17	night
Zm00001eb129280_T001	exp_night_14A0191_8	32.4922194232632	1.52494392781275	0.035742930623553	17	night
Zm00001eb129280_T001	exp_night_14A0419_26	14.3177451829666	1.18519484057946	-1.05201003762792	17	night
Zm00001eb129280_T001	exp_night_14A0477_26	30.5047605328803	1.49837618289912	-0.0493173225911899	17	night
Zm00001eb129280_T001	exp_night_14A0067_8	41.4318938287767	1.62769241571742	0.364706206468689	17	night
Zm00001eb129280_T001	exp_night_14A0377_8	64.8074019109015	1.81827474510736	0.974881486639042	17	night
Zm00001eb129280_T001	exp_night_14A0447_26	18.6903960617065	1.29425445182546	-0.70284084098567	17	night
Zm00001eb129280_T001	exp_night_14A0574_26	34.2784465754109	1.54750945348415	0.107989533930452	17	night
Zm00001eb129280_T001	exp_night_14A0572_26	34.8180651361797	1.55410212189894	0.12909685961977	17	night
Zm00001eb129280_T001	exp_night_14A0395_8	22.0966639273242	1.36354925510496	-0.480984092037527	17	night
Zm00001eb129280_T001	exp_night_14A0105_8	96.4686161215331	1.98886479991046	1.52104877726324	17	night
Zm00001eb129280_T001	exp_night_14A0129_8	95.0493312643402	1.98249434546822	1.50065289986711	17	night
Zm00001eb129280_T001	exp_night_14A0127_8	57.9765899886688	1.77067965814597	0.822499334451246	17	night
Zm00001eb129280_T001	exp_night_14A0255_8	33.8740608260212	1.54250252069546	0.091959156786275	17	night
Zm00001eb129280_T001	exp_night_14A0240_26	20.2352085913773	1.32705653137988	-0.597820516455292	17	night
Zm00001eb129280_T001	exp_night_14A0565_26	77.1665307962177	1.89302083743373	1.2141912798023	17	night
Zm00001eb129280_T001	exp_night_14A0121_8	22.50947042773	1.37124284635569	-0.456352011970284	17	night
Zm00001eb129280_T001	exp_night_14A0564_26	37.2997631300685	1.58319608802548	0.222245154056914	17	night
Zm00001eb129280_T001	exp_night_14A0349_26	31.5771521980932	1.51291311684449	-0.00277534899203402	17	night
Zm00001eb129280_T001	exp_night_14A0240_8	26.8713753556566	1.44515840016772	-0.21970130095962	17	night
Zm00001eb129280_T001	exp_night_14A0463_26	17.1076408768435	1.25786187268252	-0.819356638886487	17	night
Zm00001eb129280_T001	exp_night_14A0329_26	19.2000598403903	1.30535265599676	-0.667308429028636	17	night
Zm00001eb129280_T001	exp_night_14A0576_8	58.083652517928	1.77146733530865	0.825021190149847	17	night
Zm00001eb129280_T001	exp_night_14A0577_8	45.3955797999871	1.66647660641874	0.488879074452363	17	night
Zm00001eb129280_T001	exp_night_14A0277_8	18.4301200481001	1.28847548387649	-0.721342993827675	17	night
Zm00001eb129280_T001	exp_night_14A0057_8	28.1952638800422	1.46531240495563	-0.155175510151075	17	night
Zm00001eb129280_T001	exp_night_14A0573_26	55.2748505474507	1.75031435029177	0.75729702810173	17	night
Zm00001eb129280_T001	exp_night_14A0566_26	56.3412836014576	1.75846741052868	0.78340016069658	17	night
Zm00001eb129280_T001	exp_night_14A0505_26	18.7073815775847	1.29462892555049	-0.701641912360874	17	night
Zm00001eb129280_T001	exp_night_14A0549_26	86.0477127258456	1.93975736403928	1.36382463409605	17	night
Zm00001eb129280_T001	exp_night_14A0213_8	74.4999920370142	1.87794690582414	1.16593003505526	17	night
Zm00001eb129280_T001	exp_night_14A0009_8	31.7428845212293	1.51511693642201	0.00428047949143162	17	night
Zm00001eb129280_T001	exp_night_14A0305_8	20.8027874201317	1.33851202038421	-0.56114420845191	17	night
Zm00001eb129280_T001	exp_night_14A0427_26	17.3380215532266	1.26335247883319	-0.801777715609504	17	night
Zm00001eb129280_T001	exp_night_14A0325_8	52.740208584527	1.73029934774905	0.693216271909866	17	night
Zm00001eb129280_T001	exp_night_14A0267_8	108.431544333479	2.03914252817006	1.68201977087703	17	night
Zm00001eb129280_T001	exp_night_14A0019_8	41.1103487010278	1.62438883767543	0.354129351501154	17	night
Zm00001eb129280_T001	exp_night_14A0175_8	20.1545024229754	1.32540281470643	-0.603115115580887	17	night
Zm00001eb129280_T001	exp_night_14A0439_26	17.7173786395396	1.27224502591392	-0.773307015184241	17	night
Zm00001eb129280_T001	exp_night_14A0273_26	22.7662873416584	1.37596134357235	-0.441245100587837	17	night
Zm00001eb129280_T001	exp_night_14A0153_8	56.389615098323	1.75883331202288	0.784571644157042	17	night
Zm00001eb129280_T001	exp_night_14A0131_8	79.0667403424898	1.90345214797656	1.24758854099325	17	night
Zm00001eb129280_T001	exp_night_14A0049_8	25.751249842934	1.42734407746787	-0.276736280956019	17	night
Zm00001eb129280_T001	exp_night_14A0179_8	69.9420841721199	1.8509039432444	1.07934830776946	17	night
Zm00001eb129280_T001	exp_night_14A0313_8	45.5450227667615	1.66787324706817	0.493350609679653	17	night
Zm00001eb129280_T001	exp_night_14A0457_26	29.0117409153051	1.47729118862649	-0.116823803012953	17	night
Zm00001eb129280_T001	exp_night_14A0401_26	20.8317963185756	1.33908947089694	-0.559295422000838	17	night
Zm00001eb129280_T001	exp_night_14A0383_26	24.9146599618581	1.4135455146358	-0.320914258887954	17	night
Zm00001eb129280_T001	exp_night_14A0493_26	17.011125798557	1.25554085956136	-0.826787678458796	17	night
Zm00001eb129280_T001	exp_night_14A0471_26	13.943780129083	1.1744604690688	-1.08637758977682	17	night
Zm00001eb129280_T001	exp_night_14A0015_8	33.5471234278145	1.53841189161076	0.0788624507284971	17	night
Zm00001eb129280_T001	exp_night_14A0539_26	68.8400142935135	1.84410431958058	1.05757838666816	17	night
Zm00001eb129280_T001	exp_night_14A0351_26	40.905645687562	1.62227253670814	0.347353725766191	17	night
Zm00001eb129280_T001	exp_night_14A0449_26	25.666545563667	1.42596675997913	-0.281145950453004	17	night
Zm00001eb129280_T001	exp_night_14A0487_26	29.1859034126111	1.47980417807721	-0.108778125079084	17	night
Zm00001eb129280_T001	exp_night_14A0507_26	10.7059581935435	1.06840696874913	-1.42592231293002	17	night
Zm00001eb129280_T001	exp_night_14A0385_26	22.3170061376957	1.36767278702404	-0.467782043074881	17	night
Zm00001eb129280_T001	exp_night_14A0459_26	14.0198761720356	1.1766663522405	-1.07931515441557	17	night
Zm00001eb129280_T001	exp_night_14A0173_8	35.7538962159245	1.56530338465517	0.164959227670489	17	night
Zm00001eb129280_T001	exp_night_14A0115_8	34.4956754787735	1.55017544516471	0.116525069338303	17	night
Zm00001eb129280_T001	exp_night_14A0483_26	25.1881356564958	1.41810458193359	-0.306317784101193	17	night
Zm00001eb129280_T001	exp_night_14A0469_26	15.1222510365848	1.2074256791884	-0.980834980527649	17	night
Zm00001eb129280_T001	exp_night_14A0501_26	23.8936737754829	1.3960889939442	-0.376803687031135	17	night
Zm00001eb129280_T001	exp_night_14A0283_8	29.5231295259137	1.48462905962875	-0.0933306097615614	17	night
Zm00001eb129280_T001	exp_night_14A0435_8	39.3302734183184	1.60563116630875	0.294074112286952	17	night
Zm00001eb129280_T001	exp_night_14A0547_26	46.8650280848774	1.68001831807221	0.532234708359195	17	night
Zm00001eb129280_T001	exp_night_14A0495_26	13.419683165687	1.15895571801826	-1.1360181616311	17	night
Zm00001eb129280_T001	exp_night_14A0025_8	13.6570850011894	1.16604760647308	-1.11331251500213	17	night
Zm00001eb129280_T001	exp_night_14A0409_26	25.2624334056703	1.41933496416369	-0.302378547843727	17	night
Zm00001eb129280_T001	exp_night_14A0523_26	20.2169210130999	1.3266823595822	-0.599018478418537	17	night
Zm00001eb129280_T001	exp_night_14A0521_26	11.772009932124	1.10625924759564	-1.30473308765302	17	night
Zm00001eb129280_T001	exp_night_14A0289_8	26.3916571338254	1.43761830689091	-0.24384193636067	17	night
Zm00001eb129280_T001	exp_night_14A0139_8	17.7329814684185	1.2726069034957	-0.772148414827353	17	night
Zm00001eb129280_T001	exp_night_14A0075_8	39.1520329466817	1.60370753903374	0.287915357615269	17	night
Zm00001eb129280_T001	exp_night_14A0497_26	28.7732587857661	1.47382637227588	-0.12791688438225	17	night
Zm00001eb129280_T001	exp_night_14A0299_26	47.1310075535532	1.68242495310409	0.53993987813828	17	night
Zm00001eb129280_T001	exp_night_14A0065_8	38.4377840970334	1.59591250511638	0.262958495036825	17	night
Zm00001eb129280_T001	exp_night_14A0519_26	22.2539319138394	1.3664963965425	-0.471548417397006	17	night
Zm00001eb129280_T001	exp_night_14A0005_8	33.4039510913564	1.53660832160168	0.0730880757425242	17	night
Zm00001eb129280_T001	exp_night_14A0027_8	50.7397806067231	1.71382458283643	0.640470068584094	17	night
Zm00001eb129280_T001	exp_night_14A0533_26	40.8019701786414	1.62119675109437	0.343909451628163	17	night
Zm00001eb129280_T001	exp_night_14A0333_26	23.0587051426169	1.38127224958117	-0.424241511785739	17	night
Zm00001eb129280_T001	exp_night_14A0473_26	12.1566400007753	1.11914499144825	-1.26347762398735	17	night
Zm00001eb129280_T001	exp_night_14A0047_8	48.3724866183487	1.69348500077497	0.57535012686324	17	night
Zm00001eb129280_T001	exp_night_14A0453_26	20.0502272420801	1.32325678850654	-0.60998591069584	17	night
Zm00001eb129280_T001	exp_night_14A0345_8	69.6343345652832	1.84901585809914	1.07330334606614	17	night
Zm00001eb129280_T001	exp_night_14A0343_8	121.470830043894	2.08803266127589	1.83854818964968	17	night
Zm00001eb119170_T001	exp_day_14A0253_26	5.14867984698888	0.788781880537598	-0.68166180395828	5	day
Zm00001eb119170_T001	exp_day_14A0171_26	5.75233857897954	0.829454210764502	-0.413133923884689	5	day
Zm00001eb119170_T001	exp_day_14A0045_8	8.02597483136042	0.955494118169666	0.419009918166242	5	day
Zm00001eb119170_T001	exp_day_14A0085_8	8.34440610422896	0.970551704446535	0.518423492441318	5	day
Zm00001eb119170_T001	exp_day_14A0079_26	9.30613694991148	1.01309590915122	0.799309909202606	5	day
Zm00001eb119170_T001	exp_day_14A0467_26	12.3339374998281	1.12495841512557	1.53785135547414	5	day
Zm00001eb119170_T001	exp_day_14A0039_8	5.73136226881577	0.82810296406944	-0.422055158750191	5	day
Zm00001eb119170_T001	exp_day_14A0403_26	12.54150490844	1.1316669314919	1.58214249070632	5	day
Zm00001eb119170_T001	exp_day_14A0063_8	8.61154322992771	0.982793123613816	0.599244097499935	5	day
Zm00001eb119170_T001	exp_day_14A0513_26	10.5780429944713	1.06363515796416	1.13298140696378	5	day
Zm00001eb119170_T001	exp_day_14A0059_8	9.71043766828718	1.029807218081	0.909641732708494	5	day
Zm00001eb119170_T001	exp_day_14A0001_8	12.6369683278731	1.1347178318441	1.60228522163229	5	day
Zm00001eb119170_T001	exp_day_14A0023_8	7.45874289536147	0.927305824720536	0.232904459232393	5	day
Zm00001eb119170_T001	exp_day_14A0021_8	12.5673590665147	1.13249531895961	1.58761169124989	5	day
Zm00001eb119170_T001	exp_day_14A0081_8	8.00303223540323	0.954388805140925	0.411712392728933	5	day
Zm00001eb119170_T001	exp_day_14A0309_26	11.8981571335334	1.11052766348447	1.4425762845737	5	day
Zm00001eb119170_T001	exp_day_14A0169_26	8.05152686982059	0.956721844973777	0.427115646905616	5	day
Zm00001eb119170_T001	exp_day_14A0101_8	7.13541987179911	0.910379971937888	0.121156168913	5	day
Zm00001eb119170_T001	exp_day_14A0455_26	10.6216260998057	1.06526689886017	1.14375452768719	5	day
Zm00001eb119170_T001	exp_day_14A0007_8	12.0376526589429	1.11519940665402	1.47342018465441	5	day
Zm00001eb119170_T001	exp_day_14A0425_26	7.01762844938862	0.904045926431949	0.0793373745997535	5	day
Zm00001eb119170_T001	exp_day_14A0091_8	6.44783362709495	0.872029966625055	-0.132039199289773	5	day
Zm00001eb119170_T001	exp_day_14A0355_26	10.0904805719144	1.04495036537446	1.00962020007611	5	day
Zm00001eb119170_T001	exp_day_14A0307_26	8.05526601951808	0.956901213248837	0.428299876635892	5	day
Zm00001eb119170_T001	exp_day_14A0451_26	7.70674850956453	0.939856000243849	0.315763543258941	5	day
Zm00001eb119170_T001	exp_day_14A0155_26	11.0555548282912	1.08118720254594	1.24886395650568	5	day
Zm00001eb119170_T001	exp_day_14A0095_8	8.64135898651382	0.98413825368981	0.60812494906941	5	day
Zm00001eb119170_T001	exp_day_14A0511_26	7.20530576551402	0.914094769399015	0.145682098004701	5	day
Zm00001eb119170_T001	exp_day_14A0013_8	12.0809184831908	1.11663823926172	1.48291968143195	5	day
Zm00001eb119170_T001	exp_day_14A0083_8	8.76989278598305	0.98988979783224	0.646097938251495	5	day
Zm00001eb119170_T001	exp_day_14A0157_26	8.82950906191236	0.992531827391974	0.663541212163	5	day
Zm00001eb119170_T001	exp_day_14A0113_26	9.05830971406932	1.00252500422589	0.729518415225659	5	day
Zm00001eb119170_T001	exp_day_14A0381_26	10.5910255949392	1.06412186482614	1.13619475523116	5	day
Zm00001eb119170_T001	exp_day_14A0035_8	5.90900833755618	0.839415716776013	-0.347365818721095	5	day
Zm00001eb119170_T001	exp_day_14A0031_8	5.68675982184593	0.825215724288541	-0.441117365742107	5	day
Zm00001eb119170_T001	exp_day_14A0371_26	13.081399594952	1.14864582285696	1.69424095368653	5	day
Zm00001eb119170_T001	exp_day_14A0011_8	7.2034511853059	0.913996598165633	0.145033949422184	5	day
Zm00001eb119170_T001	exp_day_14A0373_26	9.34372531113278	1.01467697886351	0.80974848736425	5	day
Zm00001eb119170_T001	exp_day_14A0209_26	10.021577553359	1.04224376091182	0.991750588118875	5	day
Zm00001eb119170_T001	exp_day_14A0269_26	8.31199016483395	0.969042508611591	0.508459441797736	5	day
Zm00001eb119170_T001	exp_day_14A0465_26	10.3778696570981	1.05606095425797	1.0829748090354	5	day
Zm00001eb119170_T001	exp_day_14A0297_8	7.96122404392857	0.952367335467473	0.398366194883446	5	day
Zm00001eb119170_T001	exp_day_14A0291_8	12.8315903830821	1.14087211900204	1.64291721086592	5	day
Zm00001eb119170_T001	exp_day_14A0479_26	11.3780825569689	1.09265337494077	1.32456620785361	5	day
Zm00001eb119170_T001	exp_day_14A0231_8	8.73010729795052	0.988117629441106	0.634397683593111	5	day
Zm00001eb119170_T001	exp_day_14A0295_8	6.96973869911151	0.90144408257625	0.062159415752652	5	day
Zm00001eb119170_T001	exp_day_14A0411_26	12.1800730042657	1.11991781581656	1.504572184126	5	day
Zm00001eb119170_T001	exp_day_14A0215_26	7.82875386782578	0.945899409521155	0.355663491764441	5	day
Zm00001eb119170_T001	exp_day_14A0357_8	7.69421882005569	0.939230566513525	0.311634288977385	5	day
Zm00001eb119170_T001	exp_day_14A0361_26	11.3292418836567	1.0909363729569	1.31323017423466	5	day
Zm00001eb119170_T001	exp_day_14A0429_26	16.4700519283714	1.24229419589144	2.31252859403068	5	day
Zm00001eb119170_T001	exp_day_14A0103_8	10.4284196921164	1.05798618083771	1.0956855883105	5	day
Zm00001eb119170_T001	exp_day_14A0167_26	8.314428474256	0.969156212094126	0.509210137785694	5	day
Zm00001eb119170_T001	exp_day_14A0405_26	8.44093286769992	0.975014909475787	0.547890576774885	5	day
Zm00001eb119170_T001	exp_day_14A0437_26	10.9544088314697	1.07752810428461	1.22470576606972	5	day
Zm00001eb119170_T001	exp_day_14A0211_26	11.7564765779246	1.1057307359783	1.41090588932191	5	day
Zm00001eb119170_T001	exp_day_14A0271_8	9.38309073489111	1.01632664920693	0.820639982335549	5	day
Zm00001eb119170_T001	exp_day_14A0389_26	11.3248823630935	1.09078278277254	1.31221613726222	5	day
Zm00001eb119170_T001	exp_day_14A0421_26	5.42532342219031	0.807894993005268	-0.555472732815348	5	day
Zm00001eb119170_T001	exp_day_14A0055_8	8.22970752077802	0.965187938932223	0.48301070505651	5	day
Zm00001eb119170_T001	exp_day_14A0223_26	8.2532077892416	0.966292314756655	0.490302042859994	5	day
Zm00001eb119170_T001	exp_day_14A0481_26	10.7050342897022	1.06837269029293	1.16425966188373	5	day
Zm00001eb119170_T001	exp_day_14A0053_8	7.27767319058606	0.917908276096288	0.170859727694275	5	day
Zm00001eb119170_T001	exp_day_14A0225_8	9.77212264698889	1.03230128946722	0.926108153450967	5	day
Zm00001eb119170_T001	exp_day_14A0137_26	10.518444354596	1.06139382858064	1.11818364581895	5	day
Zm00001eb119170_T001	exp_day_14A0093_26	10.1186468494541	1.04605193638511	1.01689301986755	5	day
Zm00001eb119170_T001	exp_day_14A0339_8	9.6002352024479	1.02531550167911	0.879986409874454	5	day
Zm00001eb119170_T001	exp_day_14A0097_8	9.40457267197965	1.01722424792946	0.826566131163818	5	day
Zm00001eb119170_T001	exp_day_14A0353_26	8.80528861468136	0.991460381473336	0.656467285010556	5	day
Zm00001eb119170_T001	exp_day_14A0057_8	11.7119507652708	1.10421220213414	1.40088018703934	5	day
Zm00001eb119170_T001	exp_day_14A0087_26	13.754816478216	1.16893381207428	1.82818682561204	5	day
Zm00001eb119170_T001	exp_day_14A0359_26	7.93711034395468	0.951197120078019	0.390640169450271	5	day
Zm00001eb119170_T001	exp_day_14A0397_26	15.6757837064698	1.22208625346698	2.17911120905137	5	day
Zm00001eb119170_T001	exp_day_14A0387_26	8.63671385208879	0.983928963445456	0.606743167761997	5	day
Zm00001eb119170_T001	exp_day_14A0319_26	8.10660176466955	0.959356345120032	0.444509209934352	5	day
Zm00001eb119170_T001	exp_day_14A0441_26	13.2643251533281	1.15425122996306	1.73124911325726	5	day
Zm00001eb119170_T001	exp_day_14A0261_8	5.20322138268002	0.79261728069111	-0.656339628742085	5	day
Zm00001eb119170_T001	exp_day_14A0445_8	11.1960251298059	1.08621831055435	1.28208046415061	5	day
Zm00001eb119170_T001	exp_day_14A0461_26	8.50506165820636	0.977954938427336	0.567301309755023	5	day
Zm00001eb119170_T001	exp_day_14A0265_8	11.199665656234	1.08634792857292	1.28293623148805	5	day
Zm00001eb119170_T001	exp_day_14A0033_8	12.299160608322	1.12382423084093	1.53036321550601	5	day
Zm00001eb119170_T001	exp_day_14A0003_8	11.9638465997764	1.11273388341658	1.45714224521672	5	day
Zm00001eb119170_T001	exp_day_14A0485_26	10.99444809995	1.07898026958934	1.23429328831444	5	day
Zm00001eb119170_T001	exp_day_14A0529_26	9.97542838912226	1.04042148047689	0.979719482466436	5	day
Zm00001eb119170_T001	exp_day_14A0413_26	9.57170988623153	1.0241452365125	0.872260055801258	5	day
Zm00001eb119170_T001	exp_day_14A0337_26	7.72016046338943	0.940524476643965	0.320176974935982	5	day
Zm00001eb119170_T001	exp_day_14A0275_8	7.84041257810853	0.946472533815639	0.359447387374993	5	day
Zm00001eb119170_T001	exp_day_14A0443_26	6.39536758921119	0.868959765621408	-0.152309357461431	5	day
Zm00001eb119170_T001	exp_day_14A0491_26	9.24495886917245	1.01051021916207	0.782238601818935	5	day
Zm00001eb119170_T001	exp_day_14A0577_8	6.84069994377947	0.894354834132443	0.0153546016367592	5	day
Zm00001eb119170_T001	exp_day_14A0393_8	12.5175432370974	1.13089776738047	1.57706429609301	5	day
Zm00001eb119170_T001	exp_day_14A0073_8	8.35248111023368	0.970926839700549	0.520900219836559	5	day
Zm00001eb119170_T001	exp_day_14A0317_26	14.7820219978697	1.19816264439057	2.02116215638681	5	day
Zm00001eb119170_T001	exp_day_14A0475_26	7.93969665833812	0.95132278257165	0.391469821521623	5	day
Zm00001eb119170_T001	exp_day_14A0069_8	7.90101040277948	0.949439308604989	0.379034702397156	5	day
Zm00001eb119170_T001	exp_day_14A0321_8	6.66991068967414	0.884790306946697	-0.0477925599535946	5	day
Zm00001eb119170_T001	exp_day_14A0247_8	6.34685093096554	0.866101228014259	-0.17118206624099	5	day
Zm00001eb119170_T001	exp_day_14A0569_26	8.0796325421569	0.958068272734434	0.436005066081365	5	day
Zm00001eb119170_T001	exp_day_14A0043_8	6.92137678171011	0.898800671076201	0.0447070179600925	5	day
Zm00001eb119170_T001	exp_day_14A0423_26	7.82264738610072	0.945598922167808	0.353679606613696	5	day
Zm00001eb119170_T001	exp_day_14A0369_26	4.40245093927027	0.73259083165876	-1.05264775805453	5	day
Zm00001eb119170_T001	exp_day_14A0477_26	6.54567187151115	0.877697915695289	-0.0946181235927613	5	day
Zm00001eb119170_T001	exp_day_14A0051_8	6.82009623674718	0.893212097667404	0.00780999824846505	5	day
Zm00001eb119170_T001	exp_day_14A0407_26	8.17409119534287	0.962563052935416	0.465680616806707	5	day
Zm00001eb119170_T001	exp_day_14A0285_26	7.56890138693215	0.932925144889648	0.270004475977148	5	day
Zm00001eb119170_T001	exp_day_14A0419_26	7.37733716799797	0.923105995119398	0.205176238764761	5	day
Zm00001eb119170_T001	exp_day_14A0067_8	8.80285212050064	0.991352451201148	0.655754705056944	5	day
Zm00001eb119170_T001	exp_day_14A0377_8	9.10029621293797	1.00433411059037	0.741462542699325	5	day
Zm00001eb119170_T001	exp_day_14A0447_26	12.0378362682612	1.115205522782	1.47346056470818	5	day
Zm00001eb119170_T001	exp_day_14A0572_26	8.89851667437664	0.995570119001748	0.683600697333049	5	day
Zm00001eb119170_T001	exp_day_14A0395_8	9.22850519487168	1.00981217007064	0.777629924576552	5	day
Zm00001eb119170_T001	exp_day_14A0221_26	17.3619096919249	1.26391784710135	2.45529280710757	5	day
Zm00001eb119170_T001	exp_day_14A0105_8	7.31521267945469	0.919873361713368	0.183833665306744	5	day
Zm00001eb119170_T001	exp_day_14A0240_8	8.61074212827076	0.98275692458516	0.599005103363837	5	day
Zm00001eb119170_T001	exp_day_14A0240_26	10.3311398692285	1.05427360042083	1.07117429664401	5	day
Zm00001eb119170_T001	exp_day_14A0565_26	10.7746622410555	1.07094845814067	1.18126546105619	5	day
Zm00001eb119170_T001	exp_day_14A0564_26	10.0807984774468	1.04457105658867	1.00711591808455	5	day
Zm00001eb119170_T001	exp_day_14A0349_26	7.56343584995924	0.932648048706485	0.268175024597646	5	day
Zm00001eb119170_T001	exp_day_14A0255_8	9.59724372682727	1.02519292282266	0.879177116669922	5	day
Zm00001eb119170_T001	exp_day_14A0017_8	10.0296034881402	1.04255989992813	0.993837809071929	5	day
Zm00001eb119170_T001	exp_day_14A0463_26	10.7347894100178	1.06947530025009	1.17153934103398	5	day
Zm00001eb119170_T001	exp_day_14A0331_26	13.7395835992566	1.16848521465604	1.82522508447117	5	day
Zm00001eb119170_T001	exp_day_14A0277_8	13.4909027652087	1.16109544231974	1.77643614396489	5	day
Zm00001eb119170_T001	exp_day_14A0329_26	11.0071802230562	1.07944102927215	1.2373353274639	5	day
Zm00001eb119170_T001	exp_day_14A0576_8	6.93200038026803	0.899382726353777	0.0485498779315125	5	day
Zm00001eb119170_T001	exp_day_14A0574_26	7.46850920597837	0.927806963978664	0.236213093428072	5	day
Zm00001eb119170_T001	exp_day_14A0573_26	8.42199883875382	0.974143046376123	0.542134340322213	5	day
Zm00001eb119170_T001	exp_day_14A0566_26	13.923616993326	1.17387409457547	1.8608036828122	5	day
Zm00001eb119170_T001	exp_day_14A0505_26	8.2729925117577	0.967219909076225	0.49642622937237	5	day
Zm00001eb119170_T001	exp_day_14A0549_26	12.6788782612138	1.13605048444993	1.61108369413487	5	day
Zm00001eb119170_T001	exp_day_14A0009_8	9.6227235845266	1.02623588078337	0.886062959911096	5	day
Zm00001eb119170_T001	exp_day_14A0305_8	4.97012345060548	0.775983311592088	-0.766160837275041	5	day
Zm00001eb119170_T001	exp_day_14A0427_26	10.9012240936432	1.07559163280211	1.21192074541521	5	day
Zm00001eb119170_T001	exp_day_14A0325_8	6.4356258424765	0.871317528136429	-0.13674287857164	5	day
Zm00001eb119170_T001	exp_day_14A0019_8	10.0136410113592	1.04193091658628	0.989685119455996	5	day
Zm00001eb119170_T001	exp_day_14A0273_26	11.7069531024311	1.10404142707374	1.39975269164672	5	day
Zm00001eb119170_T001	exp_day_14A0401_26	12.0421037085503	1.11534764931969	1.47439891610466	5	day
Zm00001eb119170_T001	exp_day_14A0313_8	6.30005210261623	0.863325959818808	-0.189505011619395	5	day
Zm00001eb119170_T001	exp_day_14A0457_26	7.81259387737672	0.94510375640621	0.350410410786828	5	day
Zm00001eb119170_T001	exp_day_14A0383_26	8.5178343978655	0.978538144177923	0.571151765408244	5	day
Zm00001eb119170_T001	exp_day_14A0493_26	6.79573913453381	0.891857298079243	-0.00113469361707999	5	day
Zm00001eb119170_T001	exp_day_14A0471_26	5.33980352420626	0.802075798942421	-0.593892362000976	5	day
Zm00001eb119170_T001	exp_day_14A0015_8	7.92551805180915	0.950633432684804	0.386918578386279	5	day
Zm00001eb119170_T001	exp_day_14A0539_26	10.2910750350023	1.05273529352306	1.06101804821036	5	day
Zm00001eb119170_T001	exp_day_14A0523_26	9.98648121664034	1.04085861754666	0.982605559806779	5	day
Zm00001eb119170_T001	exp_day_14A0351_26	8.43825682949906	0.974891790989198	0.547077720810712	5	day
Zm00001eb119170_T001	exp_day_14A0449_26	5.9326598778578	0.840899893867755	-0.337566947452203	5	day
Zm00001eb119170_T001	exp_day_14A0487_26	6.67545023614135	0.885103860284293	-0.0457224102334999	5	day
Zm00001eb119170_T001	exp_day_14A0507_26	6.15870326092755	0.854834360628106	-0.245568461055237	5	day
Zm00001eb119170_T001	exp_day_14A0385_26	13.9550043654388	1.17478654414004	1.86682788024272	5	day
Zm00001eb119170_T001	exp_day_14A0267_8	10.7296949154455	1.06928671644105	1.17029426827383	5	day
Zm00001eb119170_T001	exp_day_14A0459_26	13.631573642693	1.16529103751186	1.80413640791095	5	day
Zm00001eb119170_T001	exp_day_14A0065_8	11.6187844086835	1.10101752051602	1.37978817982863	5	day
Zm00001eb119170_T001	exp_day_14A0439_26	9.31744044505337	1.01357197069611	0.80245297469014	5	day
Zm00001eb119170_T001	exp_day_14A0483_26	9.50981819687734	1.0215952034901	0.855424163738984	5	day
Zm00001eb119170_T001	exp_day_14A0469_26	5.72810159439538	0.827892540690002	-0.423444421270513	5	day
Zm00001eb119170_T001	exp_day_14A0501_26	8.04901098106805	0.956601115234325	0.426318561987781	5	day
Zm00001eb119170_T001	exp_day_14A0547_26	8.1644162190224	0.962104805257628	0.462655162479931	5	day
Zm00001eb119170_T001	exp_day_14A0495_26	12.6953636620991	1.13657356885329	1.61453721511956	5	day
Zm00001eb119170_T001	exp_day_14A0025_8	16.2010296753899	1.23555444510262	2.26803124210988	5	day
Zm00001eb119170_T001	exp_day_14A0521_26	6.6102766839136	0.881400446535689	-0.0701731814924895	5	day
Zm00001eb119170_T001	exp_day_14A0075_8	11.5167711676667	1.09749231250747	1.35651396298206	5	day
Zm00001eb119170_T001	exp_day_14A0497_26	12.933174173677	1.14405006610643	1.66389873304984	5	day
Zm00001eb119170_T001	exp_day_14A0299_26	7.97124066094344	0.952852507140293	0.401569407486394	5	day
Zm00001eb119170_T001	exp_day_14A0519_26	8.88381204030724	0.994924477863838	0.679338029197639	5	day
Zm00001eb119170_T001	exp_day_14A0027_8	8.36120240572845	0.971331635558019	0.523572773212841	5	day
Zm00001eb119170_T001	exp_day_14A0005_8	7.75873993869132	0.942441631620702	0.332834463671039	5	day
Zm00001eb119170_T001	exp_day_14A0533_26	8.6221523103563	0.983272227127317	0.602407246749029	5	day
Zm00001eb119170_T001	exp_day_14A0333_26	6.00475109945938	0.845392708065504	-0.30790437672278	5	day
Zm00001eb119170_T001	exp_day_14A0283_8	16.3326719992399	1.23886551857513	2.28989169454475	5	day
Zm00001eb119170_T001	exp_day_14A0473_26	11.1039701335374	1.08292784339782	1.26035605925263	5	day
Zm00001eb119170_T001	exp_day_14A0047_8	9.72265391762774	1.03030228900732	0.91291030241152	5	day
Zm00001eb119170_T001	exp_day_14A0049_8	14.1737276807741	1.18109228561981	1.90845980500362	5	day
Zm00001eb119170_T001	exp_day_14A0453_26	5.56517272043979	0.81724615625142	-0.493734247985425	5	day
Zm00001eb119170_T001	exp_day_14A0345_8	6.54394817435763	0.877598696210208	-0.0952731929689671	5	day
Zm00001eb119170_T001	exp_day_14A0343_8	7.21868451347324	0.914802309722641	0.150353438498589	5	day
Zm00001eb119170_T001	exp_night_14A0253_26	5.26211502049267	0.796721040333996	-0.629245683765535	5	night
Zm00001eb119170_T001	exp_night_14A0165_8	4.44902353234641	0.736318683467721	-1.02803564121971	5	night
Zm00001eb119170_T001	exp_night_14A0163_8	5.97478291483396	0.843530695048591	-0.320197805825848	5	night
Zm00001eb119170_T001	exp_night_14A0199_8	6.57177444904568	0.879197668551954	-0.0847164176175215	5	night
Zm00001eb119170_T001	exp_night_14A0147_8	2.84194562882245	0.584551214437838	-2.03003863675427	5	night
Zm00001eb119170_T001	exp_night_14A0503_8	3.8892145132759	0.689239092262457	-1.33886570063731	5	night
Zm00001eb119170_T001	exp_night_14A0045_8	5.0108963352288	0.778939238128937	-0.746645144857982	5	night
Zm00001eb119170_T001	exp_night_14A0085_8	4.24030360013603	0.719356448824232	-1.14002413277444	5	night
Zm00001eb119170_T001	exp_night_14A0249_8	7.39533267958422	0.924037910485381	0.211328953798282	5	night
Zm00001eb119170_T001	exp_night_14A0241_8	4.55001217072257	0.744293935495984	-0.97538123198733	5	night
Zm00001eb119170_T001	exp_night_14A0079_26	3.87784920545955	0.688228370342394	-1.34553871428133	5	night
Zm00001eb119170_T001	exp_night_14A0467_26	7.47739046864481	0.928262187223883	0.239218579770185	5	night
Zm00001eb119170_T001	exp_night_14A0263_8	2.91368993158145	0.592586415001743	-1.97698843379432	5	night
Zm00001eb119170_T001	exp_night_14A0095_8	9.30986847137719	1.01325312478696	0.800347882221215	5	night
Zm00001eb119170_T001	exp_night_14A0403_26	7.29665583463558	0.918903074878758	0.17742761319939	5	night
Zm00001eb119170_T001	exp_night_14A0513_26	6.48726806308398	0.874323382244389	-0.116897553090706	5	night
Zm00001eb119170_T001	exp_night_14A0195_8	3.80753154568331	0.681922142639325	-1.38717384919786	5	night
Zm00001eb119170_T001	exp_night_14A0281_8	3.03426866671308	0.605764817175121	-1.88998165600135	5	night
Zm00001eb119170_T001	exp_night_14A0171_26	3.48917589812572	0.652166622574462	-1.5836264910536	5	night
Zm00001eb119170_T001	exp_night_14A0059_8	3.12128065965049	0.615032191032009	-1.82879636758152	5	night
Zm00001eb119170_T001	exp_night_14A0039_8	7.87829152801741	0.948329401438457	0.371706845427943	5	night
Zm00001eb119170_T001	exp_night_14A0001_8	5.38246175055758	0.804988220801544	-0.574663897259785	5	night
Zm00001eb119170_T001	exp_night_14A0023_8	3.08669736663828	0.611372477969631	-1.8529586170724	5	night
Zm00001eb119170_T001	exp_night_14A0151_8	1.4382764479867	0.387082943705989	-3.33376861302067	5	night
Zm00001eb119170_T001	exp_night_14A0311_8	5.02061260146534	0.779640683267823	-0.742014046145853	5	night
Zm00001eb119170_T001	exp_night_14A0021_8	2.65390608868558	0.562757381087193	-2.17392643063471	5	night
Zm00001eb119170_T001	exp_night_14A0081_8	2.38268162854627	0.529261124754562	-2.39507625542279	5	night
Zm00001eb119170_T001	exp_night_14A0309_26	7.35235057827798	0.921808714946528	0.196611303027398	5	night
Zm00001eb119170_T001	exp_night_14A0219_8	7.96647575631279	0.952621778569451	0.400046085521439	5	night
Zm00001eb119170_T001	exp_night_14A0107_8	2.57873746564916	0.553729839937391	-2.23352828953262	5	night
Zm00001eb119170_T001	exp_night_14A0101_8	2.72556673037374	0.571192346655507	-2.1182368891229	5	night
Zm00001eb119170_T001	exp_night_14A0063_8	4.75476331799068	0.76002746666184	-0.871504917390427	5	night
Zm00001eb119170_T001	exp_night_14A0355_26	1.82016579754007	0.450274641241396	-2.91656280054893	5	night
Zm00001eb119170_T001	exp_night_14A0239_8	5.02222236446832	0.779756787357185	-0.741247500811217	5	night
Zm00001eb119170_T001	exp_night_14A0185_8	4.05418311074346	0.703650972159457	-1.24371522523974	5	night
Zm00001eb119170_T001	exp_night_14A0007_8	4.82669902760511	0.765422585616131	-0.835885127536775	5	night
Zm00001eb119170_T001	exp_night_14A0169_26	4.58593810784513	0.747096119411845	-0.956880582963665	5	night
Zm00001eb119170_T001	exp_night_14A0425_26	5.41571169791627	0.807244839874413	-0.5597651901439	5	night
Zm00001eb119170_T001	exp_night_14A0091_8	6.72473513506671	0.887883597307097	-0.0273699606509149	5	night
Zm00001eb119170_T001	exp_night_14A0307_26	7.4263836865872	0.925641230387056	0.221914432719081	5	night
Zm00001eb119170_T001	exp_night_14A0451_26	5.84758171812926	0.835537223769495	-0.372972502653641	5	night
Zm00001eb119170_T001	exp_night_14A0125_8	4.90738817260381	0.77139550914812	-0.796450541789198	5	night
Zm00001eb119170_T001	exp_night_14A0133_8	7.29181121591039	0.918649405720218	0.175752832310199	5	night
Zm00001eb119170_T001	exp_night_14A0155_26	6.74999965844302	0.88930168336614	-0.0180074372579237	5	night
Zm00001eb119170_T001	exp_night_14A0183_8	9.08650021971963	1.00374050231975	0.737543407267076	5	night
Zm00001eb119170_T001	exp_night_14A0149_8	5.09168034237519	0.784737105894326	-0.708366316689019	5	night
Zm00001eb119170_T001	exp_night_14A0511_26	4.76275225229499	0.760629949136451	-0.867527192465731	5	night
Zm00001eb119170_T001	exp_night_14A0013_8	9.60603716279149	1.02555314452184	0.88155538141893	5	night
Zm00001eb119170_T001	exp_night_14A0083_8	6.98278624126739	0.902154500123995	0.0668497523278812	5	night
Zm00001eb119170_T001	exp_night_14A0157_26	5.36477479978927	0.803783041934831	-0.582620759440591	5	night
Zm00001eb119170_T001	exp_night_14A0113_26	5.73309368949611	0.828214657620787	-0.4213177327804	5	night
Zm00001eb119170_T001	exp_night_14A0381_8	5.02071288974667	0.779647917462632	-0.741966284363207	5	night
Zm00001eb119170_T001	exp_night_14A0235_8	3.89822940120998	0.690039120794135	-1.33358373217346	5	night
Zm00001eb119170_T001	exp_night_14A0145_8	2.47011710544585	0.540344131099454	-2.32190375259266	5	night
Zm00001eb119170_T001	exp_night_14A0381_26	4.80112511741153	0.76351223233804	-0.848497709926214	5	night
Zm00001eb119170_T001	exp_night_14A0035_8	6.07422688750128	0.849678984572549	-0.279605414321932	5	night
Zm00001eb119170_T001	exp_night_14A0031_8	5.69068244071209	0.825470417486773	-0.439435823912346	5	night
Zm00001eb119170_T001	exp_night_14A0011_8	5.2762818580173	0.797702438839842	-0.622766269903285	5	night
Zm00001eb119170_T001	exp_night_14A0371_26	6.43401347172619	0.871223343777604	-0.137364704910837	5	night
Zm00001eb119170_T001	exp_night_14A0373_26	6.11094980440107	0.851927613002724	-0.264759463227922	5	night
Zm00001eb119170_T001	exp_night_14A0201_8	8.5058033529446	0.977988825778811	0.567525041677983	5	night
Zm00001eb119170_T001	exp_night_14A0209_26	3.20939536253604	0.624219718265001	-1.76813824454726	5	night
Zm00001eb119170_T001	exp_night_14A0361_26	6.50202152664889	0.875178306001242	-0.111253153992557	5	night
Zm00001eb119170_T001	exp_night_14A0207_8	8.40649601890352	0.973427876025301	0.537412624671148	5	night
Zm00001eb119170_T001	exp_night_14A0465_26	5.27141171853197	0.797365313168438	-0.624992049477641	5	night
Zm00001eb119170_T001	exp_night_14A0269_26	4.43797230213125	0.735436991213565	-1.03385677196302	5	night
Zm00001eb119170_T001	exp_night_14A0297_8	3.64477737782393	0.666964903281312	-1.48592491052514	5	night
Zm00001eb119170_T001	exp_night_14A0291_8	3.86360769603939	0.686958537005536	-1.35392243982868	5	night
Zm00001eb119170_T001	exp_night_14A0231_8	4.81217955379243	0.764339022352885	-0.843039056126105	5	night
Zm00001eb119170_T001	exp_night_14A0479_26	6.59969934463312	0.880796411287424	-0.0741611581783918	5	night
Zm00001eb119170_T001	exp_night_14A0295_8	2.65784346557466	0.563225116260204	-2.1708383377287	5	night
Zm00001eb119170_T001	exp_night_14A0485_26	7.65208473858988	0.937120764271651	0.297704899630269	5	night
Zm00001eb119170_T001	exp_night_14A0203_8	6.40056495422147	0.869264874749287	-0.150294958314805	5	night
Zm00001eb119170_T001	exp_night_14A0411_26	7.58378591152556	0.933678877340635	0.274980787294377	5	night
Zm00001eb119170_T001	exp_night_14A0215_26	4.85189264904581	0.767296350543727	-0.823514109673852	5	night
Zm00001eb119170_T001	exp_night_14A0429_26	5.45877112497503	0.810149895021313	-0.540585362095148	5	night
Zm00001eb119170_T001	exp_night_14A0189_8	6.78277188927774	0.891134301593607	-0.00590807917196193	5	night
Zm00001eb119170_T001	exp_night_14A0405_26	8.09519620626679	0.958812072325271	0.440915798419854	5	night
Zm00001eb119170_T001	exp_night_14A0217_8	3.62589335601746	0.665195616452974	-1.49760614045726	5	night
Zm00001eb119170_T001	exp_night_14A0103_8	7.85225214696202	0.947053775846571	0.36328487810899	5	night
Zm00001eb119170_T001	exp_night_14A0167_26	6.82533295804136	0.89350282529372	0.00972944748430099	5	night
Zm00001eb119170_T001	exp_night_14A0205_8	5.10691183124039	0.785821649898897	-0.701205913024677	5	night
Zm00001eb119170_T001	exp_night_14A0437_26	5.36084994673291	0.803515150634772	-0.584389438109693	5	night
Zm00001eb119170_T001	exp_night_14A0211_26	6.90515540074619	0.897910411779068	0.0388293256704883	5	night
Zm00001eb119170_T001	exp_night_14A0271_8	4.62091886168368	0.749807316270099	-0.938980650976794	5	night
Zm00001eb119170_T001	exp_night_14A0389_26	9.65738155884752	1.02765051480031	0.895402692145004	5	night
Zm00001eb119170_T001	exp_night_14A0421_26	5.84072130368806	0.835101897289639	-0.375846626071789	5	night
Zm00001eb119170_T001	exp_night_14A0053_8	6.29702763666896	0.863145991097138	-0.190693205633363	5	night
Zm00001eb119170_T001	exp_night_14A0055_8	6.37510944033279	0.867768469257656	-0.160174564232548	5	night
Zm00001eb119170_T001	exp_night_14A0117_8	2.23152769450182	0.509407882219942	-2.52615183188144	5	night
Zm00001eb119170_T001	exp_night_14A0223_26	8.2251578302916	0.964973805100839	0.481596945297165	5	night
Zm00001eb119170_T001	exp_night_14A0481_26	6.45618433585062	0.872516636343395	-0.128826096253069	5	night
Zm00001eb119170_T001	exp_night_14A0137_26	5.4401416359407	0.808895418762153	-0.548867696758436	5	night
Zm00001eb119170_T001	exp_night_14A0187_8	8.79413647616577	0.990966151390669	0.653204266746619	5	night
Zm00001eb119170_T001	exp_night_14A0093_26	4.72489510740584	0.757767533860456	-0.886425502487928	5	night
Zm00001eb119170_T001	exp_night_14A0339_8	5.92823157103222	0.84062239522475	-0.339399055962188	5	night
Zm00001eb119170_T001	exp_night_14A0097_8	6.34186519638338	0.865806406182092	-0.173128546345509	5	night
Zm00001eb119170_T001	exp_night_14A0225_8	5.1294373054597	0.787420607250786	-0.690649236639642	5	night
Zm00001eb119170_T001	exp_night_14A0353_26	4.23101490780057	0.718585957719331	-1.14511108849742	5	night
Zm00001eb119170_T001	exp_night_14A0461_26	5.37947181826172	0.804784723249372	-0.57600743390939	5	night
Zm00001eb119170_T001	exp_night_14A0359_26	5.59416879603626	0.819160059921004	-0.481098225112107	5	night
Zm00001eb119170_T001	exp_night_14A0087_26	4.19542623678033	0.715621183209481	-1.16468519722404	5	night
Zm00001eb119170_T001	exp_night_14A0397_26	7.47108879529302	0.927939234108511	0.237086370601193	5	night
Zm00001eb119170_T001	exp_night_14A0387_26	5.99509127486406	0.844793385720081	-0.311861237763185	5	night
Zm00001eb119170_T001	exp_night_14A0319_26	9.69612733158332	1.0292265643245	0.905808125894727	5	night
Zm00001eb119170_T001	exp_night_14A0161_8	6.31828442268872	0.864409284189105	-0.182352660255086	5	night
Zm00001eb119170_T001	exp_night_14A0441_26	7.89154650635622	0.948977304363269	0.375984446389645	5	night
Zm00001eb119170_T001	exp_night_14A0445_8	4.70271772204288	0.756081875040626	-0.89755460148204	5	night
Zm00001eb119170_T001	exp_night_14A0261_8	5.20366728486129	0.79264849768065	-0.65613352714976	5	night
Zm00001eb119170_T001	exp_night_14A0265_8	5.68800417113853	0.825296535289495	-0.440583833322116	5	night
Zm00001eb119170_T001	exp_night_14A0033_8	6.41215424131481	0.869944448080068	-0.145808262203441	5	night
Zm00001eb119170_T001	exp_night_14A0003_8	3.4277401892597	0.64618212944218	-1.6231374619068	5	night
Zm00001eb119170_T001	exp_night_14A0529_26	6.60782853763938	0.881260716074967	-0.0710957134494722	5	night
Zm00001eb119170_T001	exp_night_14A0357_8	4.0640421947058	0.704497315660868	-1.23812747491956	5	night
Zm00001eb119170_T001	exp_night_14A0413_26	4.97055297920209	0.77601455637131	-0.765954552208974	5	night
Zm00001eb119170_T001	exp_night_14A0337_26	5.22167233132461	0.793907134955771	-0.647823720522392	5	night
Zm00001eb119170_T001	exp_night_14A0275_8	4.79813220451372	0.763288113577828	-0.849977392433428	5	night
Zm00001eb119170_T001	exp_night_14A0221_26	5.37375280865548	0.804395216351613	-0.5785790461319	5	night
Zm00001eb119170_T001	exp_night_14A0443_26	9.42057613264383	1.01789173089355	0.830973003952626	5	night
Zm00001eb119170_T001	exp_night_14A0159_8	7.70343211529167	0.939690546274017	0.314671178904087	5	night
Zm00001eb119170_T001	exp_night_14A0491_26	7.36971413306231	0.922710624952191	0.202565915917455	5	night
Zm00001eb119170_T001	exp_night_14A0181_8	4.87090022284423	0.768704699516415	-0.814215872716939	5	night
Zm00001eb119170_T001	exp_night_14A0393_8	8.45577059324526	0.975696927232585	0.552393411537091	5	night
Zm00001eb119170_T001	exp_night_14A0073_8	6.78574758969497	0.891300319985848	-0.00481198837330102	5	night
Zm00001eb119170_T001	exp_night_14A0135_8	3.40651926366659	0.64409567303656	-1.63691271678749	5	night
Zm00001eb119170_T001	exp_night_14A0051_8	5.98417988740248	0.844115416708418	-0.316337341798576	5	night
Zm00001eb119170_T001	exp_night_14A0317_26	5.37618341240247	0.804560801149763	-0.577485818019033	5	night
Zm00001eb119170_T001	exp_night_14A0475_26	4.9884787964102	0.77731651617436	-0.757358720499709	5	night
Zm00001eb119170_T001	exp_night_14A0407_26	7.44901822148397	0.926806246729124	0.22960613287103	5	night
Zm00001eb119170_T001	exp_night_14A0069_8	5.7128482685791	0.826906830878716	-0.429952299341814	5	night
Zm00001eb119170_T001	exp_night_14A0321_8	3.64343114931041	0.666839010410326	-1.48675608359965	5	night
Zm00001eb119170_T001	exp_night_14A0109_8	8.4354009136891	0.974760358226837	0.54620997212624	5	night
Zm00001eb119170_T001	exp_night_14A0569_26	6.27083588178279	0.861584341805118	-0.201003565808569	5	night
Zm00001eb119170_T001	exp_night_14A0143_8	6.49451002309068	0.874743244759499	-0.114125526248972	5	night
Zm00001eb119170_T001	exp_night_14A0043_8	6.08476406272936	0.850325391921395	-0.275337687489433	5	night
Zm00001eb119170_T001	exp_night_14A0369_26	4.57576459690769	0.74630443000708	-0.96210749463438	5	night
Zm00001eb119170_T001	exp_night_14A0423_26	4.59336815271938	0.747673405316551	-0.953069211465593	5	night
Zm00001eb119170_T001	exp_night_14A0331_26	5.15549944270657	0.789263296326907	-0.678483388543772	5	night
Zm00001eb119170_T001	exp_night_14A0119_8	4.29404928808203	0.723787980305414	-1.1107661643354	5	night
Zm00001eb119170_T001	exp_night_14A0141_8	3.34723566630019	0.638213184198084	-1.67575023233037	5	night
Zm00001eb119170_T001	exp_night_14A0285_26	1.88200212052727	0.45969429602445	-2.85437211917398	5	night
Zm00001eb119170_T001	exp_night_14A0247_8	6.9304364946343	0.89929709173047	0.0479844988708766	5	night
Zm00001eb119170_T001	exp_night_14A0191_8	4.93578213680149	0.773477952493127	-0.782701782038072	5	night
Zm00001eb119170_T001	exp_night_14A0419_26	4.57056768627328	0.745899455578242	-0.96478122697903	5	night
Zm00001eb119170_T001	exp_night_14A0477_26	7.20600992199998	0.91413203774267	0.145928151999143	5	night
Zm00001eb119170_T001	exp_night_14A0067_8	4.20121724538296	0.71610499384417	-1.16149097050122	5	night
Zm00001eb119170_T001	exp_night_14A0377_8	4.51376228797429	0.741448038656512	-0.994170483573065	5	night
Zm00001eb119170_T001	exp_night_14A0447_26	7.33017649525129	0.920654203099668	0.188988955917514	5	night
Zm00001eb119170_T001	exp_night_14A0574_26	3.80107976227475	0.681338921138513	-1.3910244088376	5	night
Zm00001eb119170_T001	exp_night_14A0572_26	9.33639968836818	1.01436929429426	0.807717084573931	5	night
Zm00001eb119170_T001	exp_night_14A0395_8	5.72601381446939	0.827757754971133	-0.424334306928654	5	night
Zm00001eb119170_T001	exp_night_14A0105_8	2.57819409641897	0.553663894844383	-2.23396367388183	5	night
Zm00001eb119170_T001	exp_night_14A0129_8	8.96674809511023	0.998553481810043	0.703297530190489	5	night
Zm00001eb119170_T001	exp_night_14A0127_8	4.2985203432459	0.724154606113665	-1.10834561821668	5	night
Zm00001eb119170_T001	exp_night_14A0255_8	7.83040231099595	0.945980490379987	0.356198805846896	5	night
Zm00001eb119170_T001	exp_night_14A0240_26	6.45956394186825	0.872713440988023	-0.127526747685732	5	night
Zm00001eb119170_T001	exp_night_14A0565_26	4.54770600703798	0.744113438179156	-0.97657291590552	5	night
Zm00001eb119170_T001	exp_night_14A0121_8	4.31133772213664	0.72520391697124	-1.10141783172029	5	night
Zm00001eb119170_T001	exp_night_14A0564_26	3.5720937177473	0.66011512388496	-1.53114869608187	5	night
Zm00001eb119170_T001	exp_night_14A0349_26	7.02888532983725	0.904655255278266	0.0833603008116595	5	night
Zm00001eb119170_T001	exp_night_14A0240_8	7.95413390758589	0.95202358489786	0.396096676239757	5	night
Zm00001eb119170_T001	exp_night_14A0463_26	8.60134166307967	0.982331924306173	0.596199155848403	5	night
Zm00001eb119170_T001	exp_night_14A0329_26	7.35494355790614	0.921943520348775	0.197501318639628	5	night
Zm00001eb119170_T001	exp_night_14A0576_8	6.77174950450561	0.890518794171163	-0.00997179773434348	5	night
Zm00001eb119170_T001	exp_night_14A0577_8	2.99821198460049	0.601865816620917	-1.91572373538026	5	night
Zm00001eb119170_T001	exp_night_14A0277_8	9.8335765245305	1.03477185537394	0.942419385726387	5	night
Zm00001eb119170_T001	exp_night_14A0057_8	3.97921462946404	0.697160846978993	-1.28656449269994	5	night
Zm00001eb119170_T001	exp_night_14A0573_26	7.05802324450694	0.90622851583798	0.0937473211900519	5	night
Zm00001eb119170_T001	exp_night_14A0566_26	6.93726008970328	0.899670611585998	0.0504505610416645	5	night
Zm00001eb119170_T001	exp_night_14A0505_26	4.68560139309956	0.75477640884625	-0.906173583176174	5	night
Zm00001eb119170_T001	exp_night_14A0549_26	5.20455672627504	0.792710759531868	-0.655722460391997	5	night
Zm00001eb119170_T001	exp_night_14A0213_8	4.00542053168464	0.699440570710012	-1.27151324342978	5	night
Zm00001eb119170_T001	exp_night_14A0009_8	4.49380518388877	0.739873254818396	-1.00456756097837	5	night
Zm00001eb119170_T001	exp_night_14A0305_8	2.07884307690481	0.48838755425849	-2.66493276905545	5	night
Zm00001eb119170_T001	exp_night_14A0427_26	7.1160587327302	0.909345181191316	0.114324247458132	5	night
Zm00001eb119170_T001	exp_night_14A0325_8	3.36718792021143	0.640201880026432	-1.66262041478811	5	night
Zm00001eb119170_T001	exp_night_14A0267_8	8.05669520704423	0.956969752293255	0.428752386836243	5	night
Zm00001eb119170_T001	exp_night_14A0019_8	6.56170468684835	0.878619712516527	-0.0885322134694718	5	night
Zm00001eb119170_T001	exp_night_14A0175_8	5.34500357297955	0.80243187098941	-0.59154149418991	5	night
Zm00001eb119170_T001	exp_night_14A0439_26	5.9790014990676	0.843793291611013	-0.318464084206546	5	night
Zm00001eb119170_T001	exp_night_14A0273_26	3.73759456584142	0.675557891897124	-1.42919206528053	5	night
Zm00001eb119170_T001	exp_night_14A0153_8	6.27128745486726	0.86161131389087	-0.200825490026638	5	night
Zm00001eb119170_T001	exp_night_14A0131_8	6.9229714295344	0.898888089850867	0.0452841763896389	5	night
Zm00001eb119170_T001	exp_night_14A0049_8	7.25330877928892	0.916628093580535	0.162407674538122	5	night
Zm00001eb119170_T001	exp_night_14A0179_8	3.53864912233507	0.656926609241224	-1.55219998753946	5	night
Zm00001eb119170_T001	exp_night_14A0313_8	5.07545496613916	0.783578806037457	-0.716013673093713	5	night
Zm00001eb119170_T001	exp_night_14A0457_26	4.86215287562058	0.768057139959243	-0.81849120668818	5	night
Zm00001eb119170_T001	exp_night_14A0401_26	4.21167240091603	0.716977108700956	-1.15573307189135	5	night
Zm00001eb119170_T001	exp_night_14A0383_26	5.35044020409055	0.802803831052791	-0.589085730118012	5	night
Zm00001eb119170_T001	exp_night_14A0493_26	6.89975074406459	0.897613388482202	0.0368683110004428	5	night
Zm00001eb119170_T001	exp_night_14A0471_26	6.4097122625118	0.869801343575868	-0.146753070355008	5	night
Zm00001eb119170_T001	exp_night_14A0015_8	4.1576298004842	0.712450166538488	-1.18562096312654	5	night
Zm00001eb119170_T001	exp_night_14A0539_26	6.12171404507321	0.852584531660618	-0.260422338366845	5	night
Zm00001eb119170_T001	exp_night_14A0351_26	5.22322530472573	0.794015524402093	-0.647108108997784	5	night
Zm00001eb119170_T001	exp_night_14A0449_26	6.29865855251232	0.863243046863477	-0.190052421615369	5	night
Zm00001eb119170_T001	exp_night_14A0487_26	5.590104251516	0.81889228492785	-0.482866135896837	5	night
Zm00001eb119170_T001	exp_night_14A0507_26	4.7846381062503	0.76227619416508	-0.856658312193733	5	night
Zm00001eb119170_T001	exp_night_14A0385_26	4.72441884318471	0.757731402626013	-0.886664049031376	5	night
Zm00001eb119170_T001	exp_night_14A0459_26	7.67225271999531	0.938131925248304	0.304380812024738	5	night
Zm00001eb119170_T001	exp_night_14A0173_8	8.63456182366634	0.983831967887053	0.606102781250353	5	night
Zm00001eb119170_T001	exp_night_14A0115_8	6.21845478907737	0.858444240727728	-0.221735220002574	5	night
Zm00001eb119170_T001	exp_night_14A0483_26	6.46907409032512	0.873266767493321	-0.123873561536149	5	night
Zm00001eb119170_T001	exp_night_14A0469_26	5.64804074429907	0.822693672474314	-0.457768519569093	5	night
Zm00001eb119170_T001	exp_night_14A0501_26	7.32233642897337	0.92024526808916	0.186289074921098	5	night
Zm00001eb119170_T001	exp_night_14A0283_8	6.68282094992544	0.885520711963899	-0.0429702616055445	5	night
Zm00001eb119170_T001	exp_night_14A0435_8	5.21522306865614	0.793456720386823	-0.650797458901262	5	night
Zm00001eb119170_T001	exp_night_14A0547_26	4.86214334584288	0.768056433950151	-0.818495867919143	5	night
Zm00001eb119170_T001	exp_night_14A0495_26	3.85549627458627	0.686233625242881	-1.35870847047359	5	night
Zm00001eb119170_T001	exp_night_14A0025_8	5.23160293167255	0.79459977295761	-0.643250768511661	5	night
Zm00001eb119170_T001	exp_night_14A0409_26	4.63701544390676	0.751049224671935	-0.930781292136764	5	night
Zm00001eb119170_T001	exp_night_14A0523_26	6.90268096794178	0.897774449779397	0.0379316739416995	5	night
Zm00001eb119170_T001	exp_night_14A0521_26	7.89160665820167	0.948980242381551	0.376003843847732	5	night
Zm00001eb119170_T001	exp_night_14A0289_8	4.6660707606568	0.753281993899719	-0.916040047067071	5	night
Zm00001eb119170_T001	exp_night_14A0139_8	5.66079302607363	0.823525938831657	-0.45227370972301	5	night
Zm00001eb119170_T001	exp_night_14A0075_8	4.55294049043612	0.744523019265165	-0.973868769373204	5	night
Zm00001eb119170_T001	exp_night_14A0497_26	5.32736632686019	0.8012229789397	-0.59952287164076	5	night
Zm00001eb119170_T001	exp_night_14A0299_26	5.04461671262588	0.781368767584048	-0.730604844473966	5	night
Zm00001eb119170_T001	exp_night_14A0065_8	5.5216181917167	0.814355369434002	-0.51281987331093	5	night
Zm00001eb119170_T001	exp_night_14A0519_26	9.05758578027562	1.00249374531901	0.729312036885635	5	night
Zm00001eb119170_T001	exp_night_14A0005_8	3.9711757947688	0.696459121285872	-1.29119744369429	5	night
Zm00001eb119170_T001	exp_night_14A0027_8	3.56341810186899	0.65929026079899	-1.53659462786377	5	night
Zm00001eb119170_T001	exp_night_14A0533_26	5.20998702104698	0.793090692496456	-0.65321405743151	5	night
Zm00001eb119170_T001	exp_night_14A0333_26	4.15673887911724	0.712375140669922	-1.18611630080019	5	night
Zm00001eb119170_T001	exp_night_14A0473_26	8.3822927243441	0.972308978662745	0.530025412403962	5	night
Zm00001eb119170_T001	exp_night_14A0047_8	8.75027285859253	0.98901676947525	0.640334008507641	5	night
Zm00001eb119170_T001	exp_night_14A0453_26	6.49898289604906	0.875002363046636	-0.112414768986109	5	night
Zm00001eb119170_T001	exp_night_14A0345_8	3.97283358749134	0.696603926104639	-1.29024140968318	5	night
Zm00001eb119170_T001	exp_night_14A0343_8	7.49890759788224	0.929363107514249	0.246487103359875	5	night
Zm00001eb155670_T001	exp_day_14A0253_26	11.8753546680026	1.10975920107128	0.107026725107177	29	day
Zm00001eb155670_T001	exp_day_14A0171_26	12.996915617778	1.14603234440976	0.263949914750651	29	day
Zm00001eb155670_T001	exp_day_14A0045_8	14.8094347306692	1.19891634192842	0.492734211007744	29	day
Zm00001eb155670_T001	exp_day_14A0085_8	17.8715183037749	1.27580684263578	0.825374327462305	29	day
Zm00001eb155670_T001	exp_day_14A0079_26	11.4988224603378	1.09686909916272	0.051262164328798	29	day
Zm00001eb155670_T001	exp_day_14A0467_26	20.3866560739493	1.33014288545234	1.06044039471249	29	day
Zm00001eb155670_T001	exp_day_14A0039_8	21.3019627756864	1.34834308659696	1.13917726041824	29	day
Zm00001eb155670_T001	exp_day_14A0403_26	21.2940122104044	1.34818823465494	1.13850734713176	29	day
Zm00001eb155670_T001	exp_day_14A0063_8	21.1865582393201	1.34608993613902	1.1294297854529	29	day
Zm00001eb155670_T001	exp_day_14A0513_26	25.865656221066	1.42919745312013	1.48896566924247	29	day
Zm00001eb155670_T001	exp_day_14A0059_8	27.9541282578032	1.46171049385841	1.62962207748507	29	day
Zm00001eb155670_T001	exp_day_14A0001_8	37.6611328937067	1.58727457608355	2.17283158385623	29	day
Zm00001eb155670_T001	exp_day_14A0023_8	29.8603281864772	1.48940054028896	1.74941347153966	29	day
Zm00001eb155670_T001	exp_day_14A0021_8	23.3547804577092	1.38658421904697	1.3046142732417	29	day
Zm00001eb155670_T001	exp_day_14A0081_8	17.8856196128668	1.27613123804014	0.826777711808754	29	day
Zm00001eb155670_T001	exp_day_14A0309_26	17.1336781595164	1.25848590350892	0.750441284300183	29	day
Zm00001eb155670_T001	exp_day_14A0169_26	15.9177675564445	1.22834305362712	0.620038685764459	29	day
Zm00001eb155670_T001	exp_day_14A0101_8	23.5110592010117	1.38936207890672	1.31663172167474	29	day
Zm00001eb155670_T001	exp_day_14A0455_26	15.3452926152246	1.21339269977352	0.555361158616778	29	day
Zm00001eb155670_T001	exp_day_14A0007_8	32.3155703014409	1.52264725199254	1.89324385307011	29	day
Zm00001eb155670_T001	exp_day_14A0425_26	12.2415559032837	1.12193901837482	0.159718485584368	29	day
Zm00001eb155670_T001	exp_day_14A0091_8	34.8873094511612	1.55494089956158	2.03295113276375	29	day
Zm00001eb155670_T001	exp_day_14A0355_26	10.9522567861537	1.07744991509478	-0.0327482087391953	29	day
Zm00001eb155670_T001	exp_day_14A0307_26	31.4711491452929	1.51149765846365	1.84500899888463	29	day
Zm00001eb155670_T001	exp_day_14A0451_26	16.9290500733112	1.25355728014512	0.729119302590972	29	day
Zm00001eb155670_T001	exp_day_14A0155_26	20.6077392301411	1.33460932999122	1.07976291983435	29	day
Zm00001eb155670_T001	exp_day_14A0095_8	13.777305038223	1.1695952382708	0.365886612858185	29	day
Zm00001eb155670_T001	exp_day_14A0511_26	16.5704805336612	1.24478363914263	0.69116318398137	29	day
Zm00001eb155670_T001	exp_day_14A0013_8	27.7649456301053	1.45886355748311	1.61730579343556	29	day
Zm00001eb155670_T001	exp_day_14A0083_8	20.4903257656527	1.33224299888619	1.06952580800512	29	day
Zm00001eb155670_T001	exp_day_14A0157_26	9.45524048340249	1.01933402657632	-0.284166469080827	29	day
Zm00001eb155670_T001	exp_day_14A0113_26	22.9057919328964	1.37850313524746	1.2696542634691	29	day
Zm00001eb155670_T001	exp_day_14A0381_26	16.6899689314464	1.24772707016731	0.703896918705686	29	day
Zm00001eb155670_T001	exp_day_14A0035_8	25.0329328107767	1.41552309749025	1.42980830640416	29	day
Zm00001eb155670_T001	exp_day_14A0031_8	16.8639791788004	1.25197820387567	0.722287976102908	29	day
Zm00001eb155670_T001	exp_day_14A0371_26	17.8207104991531	1.27463601441734	0.820309144749885	29	day
Zm00001eb155670_T001	exp_day_14A0011_8	18.0387679263832	1.27963884005232	0.841952136881731	29	day
Zm00001eb155670_T001	exp_day_14A0373_26	31.6670188368935	1.51410950295534	1.85630823933542	29	day
Zm00001eb155670_T001	exp_day_14A0209_26	15.2049672084024	1.20964815655155	0.539161689476021	29	day
Zm00001eb155670_T001	exp_day_14A0269_26	17.3993296460529	1.26480200038326	0.777765689532148	29	day
Zm00001eb155670_T001	exp_day_14A0465_26	16.292846683538	1.23786649108706	0.66123853901784	29	day
Zm00001eb155670_T001	exp_day_14A0297_8	19.336780575316	1.30828220281293	0.965867723809703	29	day
Zm00001eb155670_T001	exp_day_14A0291_8	38.0518396820479	1.5916414977509	2.19172355774913	29	day
Zm00001eb155670_T001	exp_day_14A0479_26	19.4269182493702	1.31020285081026	0.974176742058002	29	day
Zm00001eb155670_T001	exp_day_14A0231_8	17.8985463430785	1.27642839996906	0.828063279957379	29	day
Zm00001eb155670_T001	exp_day_14A0295_8	16.6497288222761	1.24673803709529	0.699618209720475	29	day
Zm00001eb155670_T001	exp_day_14A0411_26	21.8656122284773	1.35918283413961	1.18607167327487	29	day
Zm00001eb155670_T001	exp_day_14A0215_26	9.67334257988411	1.02830044910262	-0.245376347987967	29	day
Zm00001eb155670_T001	exp_day_14A0357_8	30.4227480541951	1.49724416328144	1.78334618938699	29	day
Zm00001eb155670_T001	exp_day_14A0361_26	17.0223044369085	1.25581032161786	0.738866306069607	29	day
Zm00001eb155670_T001	exp_day_14A0429_26	33.8635293623503	1.54237135021534	1.97857333160695	29	day
Zm00001eb155670_T001	exp_day_14A0103_8	32.6177106275931	1.52656813457468	1.91020619336873	29	day
Zm00001eb155670_T001	exp_day_14A0167_26	18.3160945259238	1.28591932201236	0.86912246652397	29	day
Zm00001eb155670_T001	exp_day_14A0405_26	20.5386071708437	1.3332176155091	1.07374214921711	29	day
Zm00001eb155670_T001	exp_day_14A0437_26	15.1597101297431	1.20843356620452	0.533907185073505	29	day
Zm00001eb155670_T001	exp_day_14A0211_26	20.9181659613491	1.34080421102631	1.10656292672701	29	day
Zm00001eb155670_T001	exp_day_14A0271_8	16.1306544378245	1.23377395451874	0.643533597208941	29	day
Zm00001eb155670_T001	exp_day_14A0389_26	32.748309362583	1.52825202152581	1.91749094696464	29	day
Zm00001eb155670_T001	exp_day_14A0421_26	19.5588050274508	1.31299786785892	0.986268415125647	29	day
Zm00001eb155670_T001	exp_day_14A0055_8	11.6214489048644	1.10110921348719	0.0696055501787711	29	day
Zm00001eb155670_T001	exp_day_14A0223_26	13.3498539839292	1.15684748195528	0.310737860979602	29	day
Zm00001eb155670_T001	exp_day_14A0481_26	24.3157615865532	1.40339099701468	1.37732297625406	29	day
Zm00001eb155670_T001	exp_day_14A0053_8	23.5001852921958	1.38916936889816	1.31579802857741	29	day
Zm00001eb155670_T001	exp_day_14A0225_8	22.7002524773019	1.3747529725466	1.25343048359953	29	day
Zm00001eb155670_T001	exp_day_14A0137_26	15.249543802793	1.21084117290192	0.54432286145527	29	day
Zm00001eb155670_T001	exp_day_14A0093_26	20.7453429131067	1.33736626066062	1.09168982537524	29	day
Zm00001eb155670_T001	exp_day_14A0339_8	23.4081048712406	1.38753406061695	1.30872343376925	29	day
Zm00001eb155670_T001	exp_day_14A0097_8	23.1275323974926	1.38251290744745	1.28700115390798	29	day
Zm00001eb155670_T001	exp_day_14A0353_26	14.8289902402061	1.19945321131885	0.495056790453991	29	day
Zm00001eb155670_T001	exp_day_14A0057_8	27.8905027614391	1.46075509963647	1.62548889533224	29	day
Zm00001eb155670_T001	exp_day_14A0087_26	15.7210106616377	1.22326252379123	0.598059533324086	29	day
Zm00001eb155670_T001	exp_day_14A0359_26	17.653013461123	1.27074900364157	0.803493339088368	29	day
Zm00001eb155670_T001	exp_day_14A0397_26	0	0	-4.6939620379366	29	day
Zm00001eb155670_T001	exp_day_14A0387_26	17.0746748749454	1.25707049400048	0.74431800535951	29	day
Zm00001eb155670_T001	exp_day_14A0319_26	11.5391879512158	1.09826941211469	0.0573201332473408	29	day
Zm00001eb155670_T001	exp_day_14A0441_26	15.4956480133735	1.21736938099712	0.572564892409015	29	day
Zm00001eb155670_T001	exp_day_14A0261_8	15.4300550417342	1.21563901835176	0.565079077821178	29	day
Zm00001eb155670_T001	exp_day_14A0445_8	22.6742645883252	1.37427649706526	1.25136917748055	29	day
Zm00001eb155670_T001	exp_day_14A0461_26	16.1916445794305	1.23531742395921	0.650210883085575	29	day
Zm00001eb155670_T001	exp_day_14A0265_8	33.5478763951475	1.53842135711647	1.9614850547416	29	day
Zm00001eb155670_T001	exp_day_14A0033_8	15.1970538374272	1.2094360257458	0.538243979027044	29	day
Zm00001eb155670_T001	exp_day_14A0003_8	19.39494713424	1.30952258391947	0.971233802999362	29	day
Zm00001eb155670_T001	exp_day_14A0485_26	15.7238323444936	1.22333580512172	0.598376559615843	29	day
Zm00001eb155670_T001	exp_day_14A0529_26	14.9403762959942	1.2024985693402	0.508231477021881	29	day
Zm00001eb155670_T001	exp_day_14A0413_26	15.8426374588692	1.22641010047386	0.611676433521505	29	day
Zm00001eb155670_T001	exp_day_14A0337_26	14.4450178126442	1.18878841350692	0.448919237004731	29	day
Zm00001eb155670_T001	exp_day_14A0275_8	30.1629351924971	1.49363835650598	1.76774691542382	29	day
Zm00001eb155670_T001	exp_day_14A0443_26	17.3848969900236	1.26446120087392	0.776291338507915	29	day
Zm00001eb155670_T001	exp_day_14A0491_26	25.5880346943832	1.42468623680773	1.46944945455142	29	day
Zm00001eb155670_T001	exp_day_14A0577_8	16.5976092683086	1.24545367053539	0.694061842703389	29	day
Zm00001eb155670_T001	exp_day_14A0393_8	32.8041970646225	1.52897062479972	1.92059973510516	29	day
Zm00001eb155670_T001	exp_day_14A0073_8	19.8153003744874	1.31838268233984	1.00956394967853	29	day
Zm00001eb155670_T001	exp_day_14A0317_26	27.7866323377199	1.45919086103328	1.61872175886749	29	day
Zm00001eb155670_T001	exp_day_14A0475_26	14.8081892755379	1.19888212719481	0.492586192814781	29	day
Zm00001eb155670_T001	exp_day_14A0069_8	31.8189226471768	1.51612432028606	1.86502464858444	29	day
Zm00001eb155670_T001	exp_day_14A0321_8	14.4421706355915	1.18870834708789	0.448572857377788	29	day
Zm00001eb155670_T001	exp_day_14A0247_8	18.5227134909978	1.29054018076232	0.889113011241021	29	day
Zm00001eb155670_T001	exp_day_14A0569_26	10.222932555432	1.05010635301929	-0.15104065825374	29	day
Zm00001eb155670_T001	exp_day_14A0043_8	20.1227573797565	1.32475061067272	1.0371125857615	29	day
Zm00001eb155670_T001	exp_day_14A0423_26	12.2433432546582	1.12199763568997	0.159972073093333	29	day
Zm00001eb155670_T001	exp_day_14A0369_26	15.7334131370847	1.22358453363529	0.599452597370276	29	day
Zm00001eb155670_T001	exp_day_14A0477_26	11.2887054509792	1.08950613470839	0.0194088491467296	29	day
Zm00001eb155670_T001	exp_day_14A0051_8	23.820398885459	1.39480875670992	1.34019488646205	29	day
Zm00001eb155670_T001	exp_day_14A0407_26	12.8254568964585	1.14067949255047	0.240792655408395	29	day
Zm00001eb155670_T001	exp_day_14A0285_26	10.9733235588786	1.07821471873829	-0.0294395507034186	29	day
Zm00001eb155670_T001	exp_day_14A0419_26	11.3438134277793	1.09144934890261	0.0278154922289629	29	day
Zm00001eb155670_T001	exp_day_14A0067_8	29.4514476319936	1.48360794339394	1.72435380762787	29	day
Zm00001eb155670_T001	exp_day_14A0377_8	19.490435665262	1.31155119241817	0.980009874959342	29	day
Zm00001eb155670_T001	exp_day_14A0447_26	26.2395385023491	1.43519974540004	1.51493250759849	29	day
Zm00001eb155670_T001	exp_day_14A0572_26	17.1411722871401	1.2586653478501	0.751217588082819	29	day
Zm00001eb155670_T001	exp_day_14A0395_8	30.5597702099006	1.49913383240381	1.79152118826389	29	day
Zm00001eb155670_T001	exp_day_14A0221_26	16.8045942069135	1.25053207990825	0.716031821694955	29	day
Zm00001eb155670_T001	exp_day_14A0105_8	32.696884761543	1.52758975269899	1.9146258702952	29	day
Zm00001eb155670_T001	exp_day_14A0240_8	23.4804539351201	1.38881946656544	1.31428429734098	29	day
Zm00001eb155670_T001	exp_day_14A0240_26	11.774143038263	1.10633177485473	0.0921991528411023	29	day
Zm00001eb155670_T001	exp_day_14A0565_26	13.1085366176987	1.14948196968509	0.278873523554769	29	day
Zm00001eb155670_T001	exp_day_14A0564_26	19.9296120526929	1.3207611784134	1.0198536890302	29	day
Zm00001eb155670_T001	exp_day_14A0349_26	19.8023802460908	1.31811303056853	1.00839739469732	29	day
Zm00001eb155670_T001	exp_day_14A0255_8	22.2733921857375	1.36685968797858	1.21928292214837	29	day
Zm00001eb155670_T001	exp_day_14A0017_8	11.802619167529	1.10729882696372	0.0963827688039706	29	day
Zm00001eb155670_T001	exp_day_14A0463_26	8.48901756691785	0.97722125064091	-0.46635280630722	29	day
Zm00001eb155670_T001	exp_day_14A0331_26	17.0344138907882	1.25610203253557	0.740128292306475	29	day
Zm00001eb155670_T001	exp_day_14A0277_8	29.8357423397656	1.489054408095	1.74791605050263	29	day
Zm00001eb155670_T001	exp_day_14A0329_26	23.6262906043005	1.39139900008898	1.32544375558063	29	day
Zm00001eb155670_T001	exp_day_14A0576_8	24.2463836924888	1.40219917830124	1.37216698543617	29	day
Zm00001eb155670_T001	exp_day_14A0574_26	21.1847789329121	1.34605510541251	1.12927910238001	29	day
Zm00001eb155670_T001	exp_day_14A0573_26	19.5045035868211	1.31184925949943	0.981299358936055	29	day
Zm00001eb155670_T001	exp_day_14A0566_26	18.2162753089217	1.28366921218045	0.85938814577387	29	day
Zm00001eb155670_T001	exp_day_14A0505_26	18.338099605275	1.28641379283413	0.871261623249753	29	day
Zm00001eb155670_T001	exp_day_14A0549_26	15.4953350525979	1.21736114134342	0.572529246401478	29	day
Zm00001eb155670_T001	exp_day_14A0009_8	27.3760053809205	1.45295125781883	1.59172827695764	29	day
Zm00001eb155670_T001	exp_day_14A0305_8	25.8575570404216	1.42906650676473	1.48839917519563	29	day
Zm00001eb155670_T001	exp_day_14A0427_26	10.3766882062921	1.05601585581491	-0.125475241459234	29	day
Zm00001eb155670_T001	exp_day_14A0325_8	15.9039393858271	1.2279879267532	0.618502352360321	29	day
Zm00001eb155670_T001	exp_day_14A0019_8	25.8365572722342	1.42872680160238	1.48692955848451	29	day
Zm00001eb155670_T001	exp_day_14A0273_26	10.6078955282228	1.06475349077009	-0.087674890540842	29	day
Zm00001eb155670_T001	exp_day_14A0401_26	9.35278452259266	1.01505717492848	-0.302668786234522	29	day
Zm00001eb155670_T001	exp_day_14A0313_8	21.3516410172349	1.34930941375731	1.14335774014196	29	day
Zm00001eb155670_T001	exp_day_14A0457_26	10.5679052833707	1.06325472401358	-0.0941587857403576	29	day
Zm00001eb155670_T001	exp_day_14A0383_26	14.2489360421326	1.18323954288606	0.424913970391392	29	day
Zm00001eb155670_T001	exp_day_14A0493_26	15.1686510915579	1.20867378936038	0.534946427344058	29	day
Zm00001eb155670_T001	exp_day_14A0471_26	11.6878021698761	1.1033863984413	0.0794570020662523	29	day
Zm00001eb155670_T001	exp_day_14A0015_8	16.1038899745181	1.23309489415485	0.640595877770937	29	day
Zm00001eb155670_T001	exp_day_14A0539_26	22.928859649116	1.3789220024205	1.27146634719776	29	day
Zm00001eb155670_T001	exp_day_14A0523_26	11.7459235007966	1.10537130757852	0.0880440238762888	29	day
Zm00001eb155670_T001	exp_day_14A0351_26	14.9262933237065	1.20211471011522	0.506570843053749	29	day
Zm00001eb155670_T001	exp_day_14A0449_26	9.77399509165904	1.03237677335715	-0.227741543138714	29	day
Zm00001eb155670_T001	exp_day_14A0487_26	16.9679331316145	1.25449812267602	0.733189531893195	29	day
Zm00001eb155670_T001	exp_day_14A0507_26	14.91520682517	1.20181228684307	0.50526251352616	29	day
Zm00001eb155670_T001	exp_day_14A0385_26	17.1561030778653	1.25902263970317	0.752763287519264	29	day
Zm00001eb155670_T001	exp_day_14A0267_8	15.4272524839802	1.21556493222223	0.564758569845181	29	day
Zm00001eb155670_T001	exp_day_14A0459_26	28.7224401145105	1.47308446069977	1.67882760508411	29	day
Zm00001eb155670_T001	exp_day_14A0065_8	26.4373895649546	1.43834278956151	1.52852979941316	29	day
Zm00001eb155670_T001	exp_day_14A0439_26	11.4333907062731	1.09458958111264	0.041400619109805	29	day
Zm00001eb155670_T001	exp_day_14A0483_26	14.3479722354891	1.18605100488745	0.437076786850455	29	day
Zm00001eb155670_T001	exp_day_14A0469_26	8.49328871344712	0.977416689000503	-0.465507309944253	29	day
Zm00001eb155670_T001	exp_day_14A0501_26	11.4245698186386	1.09428136089626	0.0400672111110395	29	day
Zm00001eb155670_T001	exp_day_14A0547_26	13.2062304950144	1.15247885678829	0.291838517485635	29	day
Zm00001eb155670_T001	exp_day_14A0495_26	15.417695828135	1.21531220519848	0.563665233921504	29	day
Zm00001eb155670_T001	exp_day_14A0025_8	30.3725478783145	1.49654979075891	1.78034222719878	29	day
Zm00001eb155670_T001	exp_day_14A0521_26	17.2265721303397	1.2607049986133	0.760041430575147	29	day
Zm00001eb155670_T001	exp_day_14A0075_8	20.5363049740944	1.33317119260093	1.0735413165858	29	day
Zm00001eb155670_T001	exp_day_14A0497_26	13.035035255035	1.14721350788944	0.269059809390681	29	day
Zm00001eb155670_T001	exp_day_14A0299_26	27.0858546909346	1.44848764458776	1.57241800050825	29	day
Zm00001eb155670_T001	exp_day_14A0519_26	21.2887089592756	1.34808491333888	1.13806036324834	29	day
Zm00001eb155670_T001	exp_day_14A0027_8	17.3776841116806	1.26429078230105	0.775554081585346	29	day
Zm00001eb155670_T001	exp_day_14A0005_8	29.4668946636545	1.48382819104031	1.72530663277618	29	day
Zm00001eb155670_T001	exp_day_14A0533_26	13.1496841720706	1.15074674630146	0.284345141467114	29	day
Zm00001eb155670_T001	exp_day_14A0333_26	20.5769504203231	1.33399006364557	1.07708387850366	29	day
Zm00001eb155670_T001	exp_day_14A0283_8	27.5254647795682	1.45523272932364	1.60159827312186	29	day
Zm00001eb155670_T001	exp_day_14A0473_26	17.748756676548	1.27297247278811	0.813112408141556	29	day
Zm00001eb155670_T001	exp_day_14A0047_8	7.57213156954842	0.933088828199277	-0.65727644453761	29	day
Zm00001eb155670_T001	exp_day_14A0049_8	26.4046693055297	1.43782456577147	1.52628788369817	29	day
Zm00001eb155670_T001	exp_day_14A0453_26	15.7175380179785	1.22317231951839	0.597669295784384	29	day
Zm00001eb155670_T001	exp_day_14A0345_8	19.6019748471154	1.31390885260686	0.990209475072654	29	day
Zm00001eb155670_T001	exp_day_14A0343_8	13.3505229512575	1.15686772760013	0.31082544674898	29	day
Zm00001eb155670_T001	exp_night_14A0253_26	9.93026555550371	1.03863071344914	-0.200686037694457	29	night
Zm00001eb155670_T001	exp_night_14A0165_8	9.83044764007874	1.03464640709609	-0.217922758967935	29	night
Zm00001eb155670_T001	exp_night_14A0163_8	5.90603541267583	0.839228800988569	-1.0633293391679	29	night
Zm00001eb155670_T001	exp_night_14A0199_8	7.733521187423	0.941189378178379	-0.622232221082107	29	night
Zm00001eb155670_T001	exp_night_14A0147_8	9.83235896164252	1.03472304318722	-0.217591219466382	29	night
Zm00001eb155670_T001	exp_night_14A0503_8	8.20152349243119	0.963859739256313	-0.524156756887496	29	night
Zm00001eb155670_T001	exp_night_14A0045_8	8.58561526893805	0.981619994035041	-0.447323166736446	29	night
Zm00001eb155670_T001	exp_night_14A0085_8	7.39678852226534	0.924113215378303	-0.696106324256862	29	night
Zm00001eb155670_T001	exp_night_14A0249_8	9.35710712262037	1.01523846813841	-0.301884483961723	29	night
Zm00001eb155670_T001	exp_night_14A0241_8	7.99583728746225	0.954041591517223	-0.566631572076028	29	night
Zm00001eb155670_T001	exp_night_14A0079_26	7.99978351644739	0.954232062912316	-0.565807563564415	29	night
Zm00001eb155670_T001	exp_night_14A0467_26	7.90110206964903	0.949443781154601	-0.586522405929214	29	night
Zm00001eb155670_T001	exp_night_14A0263_8	4.93742436104806	0.773598090036934	-1.34725787563348	29	night
Zm00001eb155670_T001	exp_night_14A0095_8	3.0675821846065	0.609336336522362	-2.05787945197188	29	night
Zm00001eb155670_T001	exp_night_14A0403_26	16.0740137947098	1.23233562796793	0.637311175622894	29	night
Zm00001eb155670_T001	exp_night_14A0513_26	5.30699897816854	0.799822760630897	-1.23380592252995	29	night
Zm00001eb155670_T001	exp_night_14A0195_8	5.91441877127586	0.839755679017019	-1.06104998388827	29	night
Zm00001eb155670_T001	exp_night_14A0281_8	7.89304087768074	0.949050288594802	-0.588224715183432	29	night
Zm00001eb155670_T001	exp_night_14A0171_26	6.20825125806678	0.857829916440779	-0.982858056587022	29	night
Zm00001eb155670_T001	exp_night_14A0059_8	5.60975698624897	0.820185492545973	-1.14571361654612	29	night
Zm00001eb155670_T001	exp_night_14A0039_8	11.7994571668195	1.10719155133115	0.0959186779399312	29	night
Zm00001eb155670_T001	exp_night_14A0001_8	6.8853913237812	0.896823250682264	-0.814166903275326	29	night
Zm00001eb155670_T001	exp_night_14A0023_8	6.10236194868865	0.851402800929937	-1.010662745493	29	night
Zm00001eb155670_T001	exp_night_14A0151_8	8.5303634519713	0.979109463301047	-0.45818410830967	29	night
Zm00001eb155670_T001	exp_night_14A0311_8	11.7487736609306	1.10546841081658	0.0884641073992114	29	night
Zm00001eb155670_T001	exp_night_14A0021_8	11.9925463421775	1.11369427455136	0.124050457409973	29	night
Zm00001eb155670_T001	exp_night_14A0081_8	5.65263800579806	0.822993892548477	-1.13356404676454	29	night
Zm00001eb155670_T001	exp_night_14A0309_26	5.98520786060901	0.844179334053973	-1.04191257272421	29	night
Zm00001eb155670_T001	exp_night_14A0219_8	11.5309736692446	1.09798481742283	0.0560889328965809	29	night
Zm00001eb155670_T001	exp_night_14A0107_8	5.94782020058199	0.841848571014921	-1.05199581163677	29	night
Zm00001eb155670_T001	exp_night_14A0101_8	5.3884112138142	0.805392863343485	-1.20970880262654	29	night
Zm00001eb155670_T001	exp_night_14A0063_8	5.22228188691445	0.79394968198297	-1.25921376286681	29	night
Zm00001eb155670_T001	exp_night_14A0355_26	6.68282630686784	0.885521014781019	-0.863062111809542	29	night
Zm00001eb155670_T001	exp_night_14A0239_8	6.20554410881611	0.85766678106038	-0.983563805300248	29	night
Zm00001eb155670_T001	exp_night_14A0185_8	10.1524208861086	1.04736915109336	-0.162882214220017	29	night
Zm00001eb155670_T001	exp_night_14A0007_8	7.75313775550848	0.942163763379682	-0.618016881035533	29	night
Zm00001eb155670_T001	exp_night_14A0169_26	11.0496044040685	1.0809727889897	-0.0175077151557301	29	night
Zm00001eb155670_T001	exp_night_14A0425_26	8.25315374466712	0.966289778195329	-0.513644035182904	29	night
Zm00001eb155670_T001	exp_night_14A0091_8	8.93955105334308	0.997366768757576	-0.379200200579382	29	night
Zm00001eb155670_T001	exp_night_14A0307_26	5.87274693207105	0.837130352634719	-1.07240754906869	29	night
Zm00001eb155670_T001	exp_night_14A0451_26	9.12678604431647	1.0054716344334	-0.344137306756948	29	night
Zm00001eb155670_T001	exp_night_14A0125_8	5.45728771025045	0.810050137217434	-1.18956072048974	29	night
Zm00001eb155670_T001	exp_night_14A0133_8	7.52129699730979	0.930505702267304	-0.668451444087925	29	night
Zm00001eb155670_T001	exp_night_14A0155_26	9.41976324473835	1.01785785114471	-0.290552630738754	29	night
Zm00001eb155670_T001	exp_night_14A0183_8	11.9759312519317	1.11313853592798	0.121646246763679	29	night
Zm00001eb155670_T001	exp_night_14A0149_8	14.763742582703	1.19765933434984	0.48729620314624	29	night
Zm00001eb155670_T001	exp_night_14A0511_26	5.64954085157167	0.822791658459032	-1.13443894249867	29	night
Zm00001eb155670_T001	exp_night_14A0013_8	10.5505638294258	1.06260318440407	-0.0969774461676592	29	night
Zm00001eb155670_T001	exp_night_14A0083_8	7.76524542128388	0.94276408056868	-0.615419816667102	29	night
Zm00001eb155670_T001	exp_night_14A0157_26	8.97438590985025	0.998886167098329	-0.37262704997743	29	night
Zm00001eb155670_T001	exp_night_14A0113_26	15.1123390141529	1.20715859114568	0.528391447132532	29	night
Zm00001eb155670_T001	exp_night_14A0381_8	9.92588636152846	1.03845667917163	-0.20143893671069	29	night
Zm00001eb155670_T001	exp_night_14A0235_8	8.80771496507694	0.991567835753763	-0.40428727547101	29	night
Zm00001eb155670_T001	exp_night_14A0145_8	4.43944591982946	0.735554663261402	-1.5118395833415	29	night
Zm00001eb155670_T001	exp_night_14A0381_26	9.94375285823727	1.0391662768545	-0.198369108140251	29	night
Zm00001eb155670_T001	exp_night_14A0035_8	9.18310082610795	1.00788004387615	-0.333718157575506	29	night
Zm00001eb155670_T001	exp_night_14A0031_8	7.03150484632966	0.904796925755199	-0.779671560151908	29	night
Zm00001eb155670_T001	exp_night_14A0011_8	3.47704766794027	0.650991718420348	-1.87767187160717	29	night
Zm00001eb155670_T001	exp_night_14A0371_26	9.08568847994807	1.00370554983056	-0.35177766001977	29	night
Zm00001eb155670_T001	exp_night_14A0373_26	10.5711121747158	1.06337510382025	-0.0936380042063234	29	night
Zm00001eb155670_T001	exp_night_14A0201_8	6.97243243520028	0.90159084737012	-0.793541547699966	29	night
Zm00001eb155670_T001	exp_night_14A0209_26	11.7834495005246	1.10664806015263	0.0935674516212971	29	night
Zm00001eb155670_T001	exp_night_14A0361_26	11.5689734485667	1.09929980880541	0.061777787600531	29	night
Zm00001eb155670_T001	exp_night_14A0207_8	2.8654374325003	0.587198648001158	-2.15365049286748	29	night
Zm00001eb155670_T001	exp_night_14A0465_26	5.75925817849962	0.829899035192763	-1.10369133905423	29	night
Zm00001eb155670_T001	exp_night_14A0269_26	10.8916330773702	1.07524150035363	-0.0423021501223041	29	night
Zm00001eb155670_T001	exp_night_14A0297_8	6.90544249538033	0.897926183935975	-0.80939544460903	29	night
Zm00001eb155670_T001	exp_night_14A0291_8	8.6918630789921	0.986407270048813	-0.426612675374426	29	night
Zm00001eb155670_T001	exp_night_14A0231_8	5.48862610033856	0.812152749156718	-1.18046449827884	29	night
Zm00001eb155670_T001	exp_night_14A0479_26	8.60581288618477	0.98253412266429	-0.443368505875996	29	night
Zm00001eb155670_T001	exp_night_14A0295_8	4.37876930782436	0.730682918052551	-1.53291550141592	29	night
Zm00001eb155670_T001	exp_night_14A0485_26	9.87955949513099	1.03661131147367	-0.209422280820861	29	night
Zm00001eb155670_T001	exp_night_14A0203_8	10.0176206200354	1.04208781382948	-0.185730090437917	29	night
Zm00001eb155670_T001	exp_night_14A0411_26	7.33702424939945	0.921011064705029	-0.709526704560335	29	night
Zm00001eb155670_T001	exp_night_14A0215_26	7.8481070711553	0.946850369400334	-0.597741903526677	29	night
Zm00001eb155670_T001	exp_night_14A0429_26	14.5016451793515	1.19037779200245	0.455795132505222	29	night
Zm00001eb155670_T001	exp_night_14A0189_8	13.9458330811342	1.17452012763599	0.387192440715848	29	night
Zm00001eb155670_T001	exp_night_14A0405_26	11.1457133959191	1.08442302880043	-0.00258144777708036	29	night
Zm00001eb155670_T001	exp_night_14A0217_8	8.79751511780007	0.991115942277426	-0.406242236060561	29	night
Zm00001eb155670_T001	exp_night_14A0103_8	6.4682516377956	0.873218942788678	-0.916282764848844	29	night
Zm00001eb155670_T001	exp_night_14A0167_26	7.42147867142677	0.925388353074464	-0.690589882721893	29	night
Zm00001eb155670_T001	exp_night_14A0205_8	8.71953232502104	0.987645368470606	-0.421256471429616	29	night
Zm00001eb155670_T001	exp_night_14A0437_26	6.16182154284154	0.855023495128164	-0.994999066252202	29	night
Zm00001eb155670_T001	exp_night_14A0211_26	12.2391911842688	1.12186145376391	0.15938292916365	29	night
Zm00001eb155670_T001	exp_night_14A0271_8	7.50415955310034	0.929631399725613	-0.672233811176305	29	night
Zm00001eb155670_T001	exp_night_14A0389_26	3.81850442389578	0.682912262048275	-1.73957869687162	29	night
Zm00001eb155670_T001	exp_night_14A0421_26	6.99820163811997	0.902992348687099	-0.787478437731865	29	night
Zm00001eb155670_T001	exp_night_14A0053_8	5.99403258302171	0.844727651220805	-1.03954046843888	29	night
Zm00001eb155670_T001	exp_night_14A0055_8	3.15087783531093	0.618139951824417	-2.01979365993833	29	night
Zm00001eb155670_T001	exp_night_14A0117_8	7.94106403420001	0.951389205225906	-0.578106202579267	29	night
Zm00001eb155670_T001	exp_night_14A0223_26	11.4783767899959	1.09615809520246	0.0481862519863907	29	night
Zm00001eb155670_T001	exp_night_14A0481_26	5.95643784960277	0.842386909397654	-1.04966687710419	29	night
Zm00001eb155670_T001	exp_night_14A0137_26	9.21865005253549	1.00939352657577	-0.327170598945741	29	night
Zm00001eb155670_T001	exp_night_14A0187_8	7.15889894041799	0.911631553807144	-0.750103909399116	29	night
Zm00001eb155670_T001	exp_night_14A0093_26	5.0298006333263	0.780302953055967	-1.318251608345	29	night
Zm00001eb155670_T001	exp_night_14A0339_8	13.12644413134	1.15003285622338	0.281256743335692	29	night
Zm00001eb155670_T001	exp_night_14A0097_8	6.26889394412374	0.861468332384773	-0.96711771035197	29	night
Zm00001eb155670_T001	exp_night_14A0225_8	9.73519983998544	1.03081013341084	-0.234519068182621	29	night
Zm00001eb155670_T001	exp_night_14A0353_26	7.43525632333155	0.926098284093741	-0.687518612086972	29	night
Zm00001eb155670_T001	exp_night_14A0461_26	7.59653447139469	0.934323409001999	-0.651935458353205	29	night
Zm00001eb155670_T001	exp_night_14A0359_26	5.02709158639622	0.780107790964225	-1.3190959095308	29	night
Zm00001eb155670_T001	exp_night_14A0087_26	15.6128094265613	1.22044308310032	0.585862199828648	29	night
Zm00001eb155670_T001	exp_night_14A0397_26	10.2749556653475	1.05211484284864	-0.142351622747574	29	night
Zm00001eb155670_T001	exp_night_14A0387_26	11.1339038225652	1.08400054825639	-0.00440916350366362	29	night
Zm00001eb155670_T001	exp_night_14A0319_26	5.69892816984104	0.82600532103503	-1.12053614457577	29	night
Zm00001eb155670_T001	exp_night_14A0161_8	3.97446286193285	0.696746192882226	-1.67973098718973	29	night
Zm00001eb155670_T001	exp_night_14A0441_26	6.04955672110093	0.84816180924213	-1.02468377335135	29	night
Zm00001eb155670_T001	exp_night_14A0445_8	5.91640884962222	0.839880657807013	-1.06050930644599	29	night
Zm00001eb155670_T001	exp_night_14A0261_8	4.64600608575481	0.751741341931395	-1.44181352513841	29	night
Zm00001eb155670_T001	exp_night_14A0265_8	8.21758246643001	0.96461703177371	-0.520880593136973	29	night
Zm00001eb155670_T001	exp_night_14A0033_8	6.59190919284958	0.880351004835438	-0.885428368948568	29	night
Zm00001eb155670_T001	exp_night_14A0003_8	4.51773288542597	0.741760672367625	-1.48499143470389	29	night
Zm00001eb155670_T001	exp_night_14A0529_26	11.8759946140533	1.10978078635099	0.107120106342706	29	night
Zm00001eb155670_T001	exp_night_14A0357_8	4.38248749410077	0.730983029438519	-1.53161717346306	29	night
Zm00001eb155670_T001	exp_night_14A0413_26	9.2651939424039	1.01136715899839	-0.318632361935191	29	night
Zm00001eb155670_T001	exp_night_14A0337_26	7.06322886922736	0.90650898712564	-0.772264919690451	29	night
Zm00001eb155670_T001	exp_night_14A0275_8	6.59885018485059	0.880747882260694	-0.883711416246467	29	night
Zm00001eb155670_T001	exp_night_14A0221_26	11.8042687219419	1.10735478006378	0.0966248305092233	29	night
Zm00001eb155670_T001	exp_night_14A0443_26	14.3562780891689	1.18628596822122	0.438093274322764	29	night
Zm00001eb155670_T001	exp_night_14A0159_8	6.71893614535192	0.8875574482579	-0.854252187792014	29	night
Zm00001eb155670_T001	exp_night_14A0491_26	6.47548103741877	0.873639144177044	-0.914464909099763	29	night
Zm00001eb155670_T001	exp_night_14A0181_8	9.98636447361369	1.04085400268221	-0.191067746974614	29	night
Zm00001eb155670_T001	exp_night_14A0393_8	10.7851305312684	1.07133439710181	-0.0592048789214557	29	night
Zm00001eb155670_T001	exp_night_14A0073_8	8.04920268484738	0.956610315688586	-0.555518876754224	29	night
Zm00001eb155670_T001	exp_night_14A0135_8	6.73464582461282	0.888440431811998	-0.850432265310558	29	night
Zm00001eb155670_T001	exp_night_14A0051_8	9.10049886320462	1.00434282409815	-0.349020713652715	29	night
Zm00001eb155670_T001	exp_night_14A0317_26	5.97861400660081	0.843769177772932	-1.04368697179607	29	night
Zm00001eb155670_T001	exp_night_14A0475_26	1.23276999545179	0.34884398735675	-3.18480936613319	29	night
Zm00001eb155670_T001	exp_night_14A0407_26	6.84958861467583	0.894846896610494	-0.822716914558138	29	night
Zm00001eb155670_T001	exp_night_14A0069_8	7.68007593596011	0.938523524534119	-0.633765113422769	29	night
Zm00001eb155670_T001	exp_night_14A0321_8	5.60234706013211	0.819698349794148	-1.14782107091572	29	night
Zm00001eb155670_T001	exp_night_14A0109_8	10.2625733677968	1.05163763312146	-0.144416105326853	29	night
Zm00001eb155670_T001	exp_night_14A0569_26	8.26490921657565	0.9668411681845	-0.511258637396151	29	night
Zm00001eb155670_T001	exp_night_14A0143_8	11.723080899421	1.10459228863975	0.0846738682897232	29	night
Zm00001eb155670_T001	exp_night_14A0043_8	8.86384370732321	0.994046182242902	-0.393565567884537	29	night
Zm00001eb155670_T001	exp_night_14A0369_26	4.71977174176216	0.757378697801568	-1.41742545774518	29	night
Zm00001eb155670_T001	exp_night_14A0423_26	11.586143230402	1.09989266971397	0.0643425949544843	29	night
Zm00001eb155670_T001	exp_night_14A0331_26	8.99325678074891	0.999707046925454	-0.369075797758002	29	night
Zm00001eb155670_T001	exp_night_14A0119_8	7.5460280376337	0.931764313307953	-0.663006499403199	29	night
Zm00001eb155670_T001	exp_night_14A0141_8	6.61744289676501	0.881809207271107	-0.879119961231713	29	night
Zm00001eb155670_T001	exp_night_14A0285_26	7.70715303542287	0.939876177611642	-0.627913328441649	29	night
Zm00001eb155670_T001	exp_night_14A0247_8	9.39523608477621	1.0168343569817	-0.294980423696808	29	night
Zm00001eb155670_T001	exp_night_14A0191_8	7.2124195040673	0.914471125750703	-0.737819485012529	29	night
Zm00001eb155670_T001	exp_night_14A0419_26	12.3921667811928	1.12685084922899	0.180967820317584	29	night
Zm00001eb155670_T001	exp_night_14A0477_26	6.16051509785365	0.854944264781195	-0.995341828902984	29	night
Zm00001eb155670_T001	exp_night_14A0067_8	6.46003070158258	0.872740614805171	-0.918352085176759	29	night
Zm00001eb155670_T001	exp_night_14A0377_8	5.01955390418689	0.779564307847764	-1.32144710097172	29	night
Zm00001eb155670_T001	exp_night_14A0447_26	9.77344978361203	1.03235479169973	-0.227836639165117	29	night
Zm00001eb155670_T001	exp_night_14A0574_26	12.9799138706054	1.14550449575615	0.261666360397518	29	night
Zm00001eb155670_T001	exp_night_14A0572_26	17.7987326695094	1.27412857196629	0.81811387076338	29	night
Zm00001eb155670_T001	exp_night_14A0395_8	5.90622127124639	0.839240488774781	-1.0632787760095	29	night
Zm00001eb155670_T001	exp_night_14A0105_8	8.49509561058553	0.977499342210545	-0.465149739462064	29	night
Zm00001eb155670_T001	exp_night_14A0129_8	7.52060842514951	0.930470607237453	-0.668603270577667	29	night
Zm00001eb155670_T001	exp_night_14A0127_8	4.24906038113742	0.720081568585243	-1.57877856758065	29	night
Zm00001eb155670_T001	exp_night_14A0255_8	8.84606118815442	0.993262530359675	-0.396955766300442	29	night
Zm00001eb155670_T001	exp_night_14A0240_26	12.770476830681	1.1389489788443	0.233306187308265	29	night
Zm00001eb155670_T001	exp_night_14A0565_26	8.99075769173827	0.999598426050078	-0.369545708349064	29	night
Zm00001eb155670_T001	exp_night_14A0121_8	7.78229007602344	0.943607777602778	-0.611769853705581	29	night
Zm00001eb155670_T001	exp_night_14A0564_26	12.9469714769816	1.14447991272593	0.257233856832612	29	night
Zm00001eb155670_T001	exp_night_14A0349_26	7.10959063964758	0.908998932210021	-0.761493034799412	29	night
Zm00001eb155670_T001	exp_night_14A0240_8	9.25013111330134	1.01072942065217	-0.321391315977665	29	night
Zm00001eb155670_T001	exp_night_14A0463_26	10.2568300166431	1.05141610809034	-0.145374456637763	29	night
Zm00001eb155670_T001	exp_night_14A0329_26	10.1784417647592	1.04838126865492	-0.158503638187254	29	night
Zm00001eb155670_T001	exp_night_14A0576_8	10.0407478270258	1.04299849061704	-0.181790362774816	29	night
Zm00001eb155670_T001	exp_night_14A0577_8	12.4475976640998	1.12864470705878	0.188728324826144	29	night
Zm00001eb155670_T001	exp_night_14A0277_8	7.97573635076179	0.953070087328869	-0.570834448418061	29	night
Zm00001eb155670_T001	exp_night_14A0057_8	5.05726545481047	0.782276606688429	-1.30971327957741	29	night
Zm00001eb155670_T001	exp_night_14A0573_26	6.27913051198028	0.862079506181028	-0.964473678632968	29	night
Zm00001eb155670_T001	exp_night_14A0566_26	13.7148761187649	1.16775661022338	0.357932425511435	29	night
Zm00001eb155670_T001	exp_night_14A0505_26	9.80827955902333	1.03375656930145	-0.221772333946794	29	night
Zm00001eb155670_T001	exp_night_14A0549_26	9.43189804212501	1.01836333375988	-0.288365835303299	29	night
Zm00001eb155670_T001	exp_night_14A0213_8	6.43391621753999	0.871217662158536	-0.924940612251896	29	night
Zm00001eb155670_T001	exp_night_14A0009_8	6.79379727837479	0.891749105327831	-0.836118435468224	29	night
Zm00001eb155670_T001	exp_night_14A0305_8	5.82228278076635	0.833929716768999	-1.08625399144203	29	night
Zm00001eb155670_T001	exp_night_14A0427_26	9.37890586112977	1.01615157282656	-0.297934252827734	29	night
Zm00001eb155670_T001	exp_night_14A0325_8	3.32844412615042	0.63633181578627	-1.94109286216583	29	night
Zm00001eb155670_T001	exp_night_14A0267_8	4.24746274513629	0.719949363950166	-1.57935050513864	29	night
Zm00001eb155670_T001	exp_night_14A0019_8	5.18896312056208	0.791617894781341	-1.26930143246398	29	night
Zm00001eb155670_T001	exp_night_14A0175_8	5.28350248584276	0.798201791229995	-1.24081848513944	29	night
Zm00001eb155670_T001	exp_night_14A0439_26	7.98676413069502	0.953603343217081	-0.568527501537461	29	night
Zm00001eb155670_T001	exp_night_14A0273_26	3.69458877062776	0.671597555607655	-1.78852785487465	29	night
Zm00001eb155670_T001	exp_night_14A0153_8	4.13275219306106	0.710350297227046	-1.6208775422012	29	night
Zm00001eb155670_T001	exp_night_14A0131_8	7.69872803454368	0.939455752852574	-0.629732150526698	29	night
Zm00001eb155670_T001	exp_night_14A0049_8	9.17740826299987	1.0076371964307	-0.334768752925919	29	night
Zm00001eb155670_T001	exp_night_14A0179_8	3.4979324483333	0.65301292874826	-1.86892780527036	29	night
Zm00001eb155670_T001	exp_night_14A0313_8	4.70348941847689	0.756140640149725	-1.42278148531293	29	night
Zm00001eb155670_T001	exp_night_14A0457_26	8.23921303190936	0.965634980911178	-0.51647678881112	29	night
Zm00001eb155670_T001	exp_night_14A0401_26	6.57349221349754	0.879296183242051	-0.889991689182342	29	night
Zm00001eb155670_T001	exp_night_14A0383_26	5.43181917134716	0.808333825853882	-1.1969857470742	29	night
Zm00001eb155670_T001	exp_night_14A0493_26	9.47272264810122	1.02005960214989	-0.281027517701025	29	night
Zm00001eb155670_T001	exp_night_14A0471_26	6.59995869080549	0.88081123170132	-0.883437356835835	29	night
Zm00001eb155670_T001	exp_night_14A0015_8	9.71405136914196	1.02995372429197	-0.238224025575481	29	night
Zm00001eb155670_T001	exp_night_14A0539_26	6.51675867527507	0.876030607492502	-0.904119071467903	29	night
Zm00001eb155670_T001	exp_night_14A0351_26	6.31048663907763	0.86394628771458	-0.956397694980848	29	night
Zm00001eb155670_T001	exp_night_14A0449_26	4.25202840339514	0.720327066123539	-1.57771650752151	29	night
Zm00001eb155670_T001	exp_night_14A0487_26	11.0515659365745	1.08104348122027	-0.0172018897079653	29	night
Zm00001eb155670_T001	exp_night_14A0507_26	5.40523970162167	0.806535386874413	-1.20476607033993	29	night
Zm00001eb155670_T001	exp_night_14A0385_26	6.67151196474828	0.884880966717554	-0.86583105804359	29	night
Zm00001eb155670_T001	exp_night_14A0459_26	10.6175631261023	1.06511504097388	-0.0861107688250611	29	night
Zm00001eb155670_T001	exp_night_14A0173_8	3.5318111051932	0.656271799319793	-1.85482943061482	29	night
Zm00001eb155670_T001	exp_night_14A0115_8	6.91526647242456	0.898465540241397	-0.807062106386549	29	night
Zm00001eb155670_T001	exp_night_14A0483_26	8.23716227868857	0.96553857338576	-0.516893862574291	29	night
Zm00001eb155670_T001	exp_night_14A0469_26	8.87562244417129	0.994564478025046	-0.391323340720656	29	night
Zm00001eb155670_T001	exp_night_14A0501_26	13.4421552644856	1.15963200968976	0.322784155662911	29	night
Zm00001eb155670_T001	exp_night_14A0283_8	4.57333377688412	0.746115052946431	-1.46615371548635	29	night
Zm00001eb155670_T001	exp_night_14A0435_8	5.72801696871229	0.827887078124104	-1.11239537437021	29	night
Zm00001eb155670_T001	exp_night_14A0547_26	11.0912265734346	1.08247035934334	-0.0110289957787973	29	night
Zm00001eb155670_T001	exp_night_14A0495_26	8.25745671779853	0.966491690231045	-0.512770532702673	29	night
Zm00001eb155670_T001	exp_night_14A0025_8	13.6337084768435	1.16535439905331	0.347540091009648	29	night
Zm00001eb155670_T001	exp_night_14A0409_26	5.97868782221015	0.843773771456182	-1.04366709881674	29	night
Zm00001eb155670_T001	exp_night_14A0523_26	15.3107226082472	1.21247320186324	0.551383269421878	29	night
Zm00001eb155670_T001	exp_night_14A0521_26	13.3728062618062	1.15754157154625	0.313740599162437	29	night
Zm00001eb155670_T001	exp_night_14A0289_8	6.14984221592842	0.854296457813986	-0.998144341346395	29	night
Zm00001eb155670_T001	exp_night_14A0139_8	6.71479005394089	0.887324111908487	-0.855261636680078	29	night
Zm00001eb155670_T001	exp_night_14A0075_8	9.00110619971157	1.00004803898608	-0.367600613727312	29	night
Zm00001eb155670_T001	exp_night_14A0497_26	8.71625077861701	0.987498715515968	-0.421890914637297	29	night
Zm00001eb155670_T001	exp_night_14A0299_26	7.34863236159881	0.921615336985629	-0.706912529858131	29	night
Zm00001eb155670_T001	exp_night_14A0065_8	3.63872328533632	0.666398466238126	-1.81101991406828	29	night
Zm00001eb155670_T001	exp_night_14A0519_26	5.26668629237045	0.797037954648514	-1.24585342095643	29	night
Zm00001eb155670_T001	exp_night_14A0005_8	8.2871294043554	0.967881496932328	-0.506758015438367	29	night
Zm00001eb155670_T001	exp_night_14A0027_8	6.40439350754316	0.869489491336039	-0.932416944677361	29	night
Zm00001eb155670_T001	exp_night_14A0533_26	12.2313437451489	1.12160395238619	0.158268938651361	29	night
Zm00001eb155670_T001	exp_night_14A0333_26	7.19059301395411	0.913315346615663	-0.74281956307859	29	night
Zm00001eb155670_T001	exp_night_14A0473_26	9.20649305498044	1.00887654438864	-0.329407143295841	29	night
Zm00001eb155670_T001	exp_night_14A0047_8	2.03519760063252	0.482186970228672	-2.60794714072352	29	night
Zm00001eb155670_T001	exp_night_14A0453_26	6.42420380414892	0.870649885328583	-0.927396902028892	29	night
Zm00001eb155670_T001	exp_night_14A0345_8	7.85424213426635	0.947151394324316	-0.596439623468051	29	night
Zm00001eb155670_T001	exp_night_14A0343_8	8.74309390837735	0.98869688849804	-0.416707434277273	29	night
Zm00001eb038530_T001	exp_day_14A0253_26	429.253053088307	2.63372396077694	0.81929586449508	4	day
Zm00001eb038530_T001	exp_day_14A0171_26	382.814081488427	2.58412090422055	0.583853551202139	4	day
Zm00001eb038530_T001	exp_day_14A0045_8	639.167157608728	2.80629338984065	1.638401548763	4	day
Zm00001eb038530_T001	exp_day_14A0085_8	715.545677936473	2.85524388076748	1.87074644080679	4	day
Zm00001eb038530_T001	exp_day_14A0079_26	404.491324448122	2.60798156684652	0.697108862373868	4	day
Zm00001eb038530_T001	exp_day_14A0467_26	281.230007608352	2.45060318746896	-0.049892074167687	4	day
Zm00001eb038530_T001	exp_day_14A0039_8	498.132068401715	2.69821547345759	1.12540665659984	4	day
Zm00001eb038530_T001	exp_day_14A0403_26	322.068339802822	2.509294399916	0.228687428544805	4	day
Zm00001eb038530_T001	exp_day_14A0063_8	717.001940897432	2.85612561822546	1.87493163263237	4	day
Zm00001eb038530_T001	exp_day_14A0513_26	358.001377724999	2.5550961152558	0.446086568054036	4	day
Zm00001eb038530_T001	exp_day_14A0059_8	247.15187349195	2.39471755837334	-0.315154796015218	4	day
Zm00001eb038530_T001	exp_day_14A0001_8	648.936349706467	2.81287082691241	1.66962154017528	4	day
Zm00001eb038530_T001	exp_day_14A0023_8	778.686849060415	2.89192020905887	2.04483167215135	4	day
Zm00001eb038530_T001	exp_day_14A0021_8	502.645686269836	2.70212511856638	1.14396389787633	4	day
Zm00001eb038530_T001	exp_day_14A0081_8	574.277597883987	2.75987746231892	1.41808703373042	4	day
Zm00001eb038530_T001	exp_day_14A0309_26	393.951892883777	2.59654419960753	0.6428210747318	4	day
Zm00001eb038530_T001	exp_day_14A0169_26	320.422418972135	2.50707616519747	0.218158514606541	4	day
Zm00001eb038530_T001	exp_day_14A0101_8	503.546454729274	2.70290115888566	1.14764739523847	4	day
Zm00001eb038530_T001	exp_day_14A0455_26	273.908923057929	2.43918883650381	-0.104070614413834	4	day
Zm00001eb038530_T001	exp_day_14A0007_8	746.707016372999	2.87373145602153	1.95849824053801	4	day
Zm00001eb038530_T001	exp_day_14A0425_26	462.897482215109	2.66642201540936	0.97449810720534	4	day
Zm00001eb038530_T001	exp_day_14A0091_8	848.034708298954	2.92892544444254	2.220478070328	4	day
Zm00001eb038530_T001	exp_day_14A0355_26	351.557526305243	2.54722999031627	0.408749783166421	4	day
Zm00001eb038530_T001	exp_day_14A0307_26	504.1632165385	2.70343171988023	1.15016571803101	4	day
Zm00001eb038530_T001	exp_day_14A0451_26	373.261710384014	2.57317539799463	0.531900395794018	4	day
Zm00001eb038530_T001	exp_day_14A0155_26	367.869694110393	2.56687297558114	0.5019857692489	4	day
Zm00001eb038530_T001	exp_day_14A0095_8	693.801796138932	2.84186093247543	1.80722389757447	4	day
Zm00001eb038530_T001	exp_day_14A0511_26	421.771344030617	2.62610554261093	0.783134826826	4	day
Zm00001eb038530_T001	exp_day_14A0013_8	281.391816078547	2.45085210639029	-0.0487105734552662	4	day
Zm00001eb038530_T001	exp_day_14A0083_8	399.256106515517	2.60233796646457	0.6703213532671	4	day
Zm00001eb038530_T001	exp_day_14A0157_26	569.235184790323	2.75605401074414	1.39993891250516	4	day
Zm00001eb038530_T001	exp_day_14A0113_26	471.043973208531	2.67398245717706	1.01038395825732	4	day
Zm00001eb038530_T001	exp_day_14A0381_26	368.756422390849	2.56791572610283	0.506935214143162	4	day
Zm00001eb038530_T001	exp_day_14A0035_8	687.468386384782	2.83788400278632	1.78834728813118	4	day
Zm00001eb038530_T001	exp_day_14A0031_8	912.580233926811	2.96074669467872	2.37151853612998	4	day
Zm00001eb038530_T001	exp_day_14A0371_26	426.134449315673	2.63056459962716	0.80429986728699	4	day
Zm00001eb038530_T001	exp_day_14A0011_8	743.845109809414	2.87206597080365	1.950592967765	4	day
Zm00001eb038530_T001	exp_day_14A0373_26	612.935220233816	2.78812254869947	1.55215313647222	4	day
Zm00001eb038530_T001	exp_day_14A0209_26	466.850250108944	2.67010686598319	0.991988354852802	4	day
Zm00001eb038530_T001	exp_day_14A0269_26	466.929662915377	2.67018057678469	0.992338225260494	4	day
Zm00001eb038530_T001	exp_day_14A0465_26	272.19337917944	2.43647017004362	-0.116974841792072	4	day
Zm00001eb038530_T001	exp_day_14A0297_8	693.299271318455	2.84154670945569	1.80573242910873	4	day
Zm00001eb038530_T001	exp_day_14A0291_8	616.729608200953	2.79079841786696	1.56485422528811	4	day
Zm00001eb038530_T001	exp_day_14A0479_26	543.809701210317	2.73624483228321	1.30591408570902	4	day
Zm00001eb038530_T001	exp_day_14A0231_8	616.486978381682	2.79062780358902	1.56404439978404	4	day
Zm00001eb038530_T001	exp_day_14A0295_8	411.650191916273	2.61558205142806	0.733184777776169	4	day
Zm00001eb038530_T001	exp_day_14A0411_26	457.928448932231	2.66174498040402	0.952298428043311	4	day
Zm00001eb038530_T001	exp_day_14A0215_26	466.456072636405	2.66974080599367	0.990250840741389	4	day
Zm00001eb038530_T001	exp_day_14A0357_8	558.508172448761	2.74780643442733	1.36079155784807	4	day
Zm00001eb038530_T001	exp_day_14A0361_26	300.57595684851	2.4793967144383	0.0867772173671539	4	day
Zm00001eb038530_T001	exp_day_14A0429_26	389.47033359351	2.59158804347309	0.619296539222449	4	day
Zm00001eb038530_T001	exp_day_14A0103_8	459.907119446939	2.66361341654856	0.961167013139673	4	day
Zm00001eb038530_T001	exp_day_14A0167_26	358.076671368398	2.55518719063128	0.446518859904064	4	day
Zm00001eb038530_T001	exp_day_14A0405_26	345.685008016313	2.53993506151055	0.374124196910987	4	day
Zm00001eb038530_T001	exp_day_14A0437_26	320.763605079231	2.50753691916902	0.220345496386514	4	day
Zm00001eb038530_T001	exp_day_14A0211_26	506.594440991187	2.70551685719715	1.16006288138161	4	day
Zm00001eb038530_T001	exp_day_14A0271_8	471.043508623977	2.67398202974526	1.01038192944015	4	day
Zm00001eb038530_T001	exp_day_14A0389_26	230.598364072974	2.36473548736719	-0.457465545494438	4	day
Zm00001eb038530_T001	exp_day_14A0421_26	314.327147401631	2.49876136199179	0.178692065616707	4	day
Zm00001eb038530_T001	exp_day_14A0055_8	713.289614873066	2.85387433592027	1.86424585738776	4	day
Zm00001eb038530_T001	exp_day_14A0223_26	401.947598941794	2.60524857226989	0.684136626184976	4	day
Zm00001eb038530_T001	exp_day_14A0481_26	494.141431469667	2.69472926789041	1.10885928310442	4	day
Zm00001eb038530_T001	exp_day_14A0053_8	519.841120930383	2.71670526489992	1.21316897553149	4	day
Zm00001eb038530_T001	exp_day_14A0225_8	281.266808264609	2.45065981248974	-0.049623301902245	4	day
Zm00001eb038530_T001	exp_day_14A0137_26	361.66411662898	2.55950458695356	0.467011503867735	4	day
Zm00001eb038530_T001	exp_day_14A0093_26	461.396044719826	2.66501411052558	0.967815446785882	4	day
Zm00001eb038530_T001	exp_day_14A0339_8	311.990742257017	2.49553149203158	0.163361396342303	4	day
Zm00001eb038530_T001	exp_day_14A0097_8	440.397141702764	2.64482951653126	0.872008699524301	4	day
Zm00001eb038530_T001	exp_day_14A0353_26	387.401694508604	2.58928111596854	0.608346642462509	4	day
Zm00001eb038530_T001	exp_day_14A0057_8	265.712071219131	2.42604267202741	-0.166469256556653	4	day
Zm00001eb038530_T001	exp_day_14A0087_26	532.060759765849	2.72677671395547	1.26097339381679	4	day
Zm00001eb038530_T001	exp_day_14A0359_26	419.816194017999	2.62409244416216	0.773579598004016	4	day
Zm00001eb038530_T001	exp_day_14A0397_26	125.185483965752	2.10100939772769	-1.70924890182524	4	day
Zm00001eb038530_T001	exp_day_14A0387_26	487.354709246058	2.68873538001367	1.08040912447937	4	day
Zm00001eb038530_T001	exp_day_14A0319_26	545.962502227048	2.73795755369342	1.31404356640719	4	day
Zm00001eb038530_T001	exp_day_14A0441_26	277.859801037207	2.44538591316889	-0.0746560144481982	4	day
Zm00001eb038530_T001	exp_day_14A0261_8	402.539710578199	2.60588627818176	0.687163515363085	4	day
Zm00001eb038530_T001	exp_day_14A0445_8	340.741274937735	2.5336974353254	0.344517127499458	4	day
Zm00001eb038530_T001	exp_day_14A0461_26	378.385401589568	2.57908061561149	0.559929678518399	4	day
Zm00001eb038530_T001	exp_day_14A0265_8	538.670218686761	2.73212845249755	1.28637557243157	4	day
Zm00001eb038530_T001	exp_day_14A0033_8	638.430372140435	2.80579326086861	1.63602767242762	4	day
Zm00001eb038530_T001	exp_day_14A0003_8	232.486185263542	2.36826118965031	-0.440730699717831	4	day
Zm00001eb038530_T001	exp_day_14A0485_26	410.203781128003	2.61405709945871	0.72594655004889	4	day
Zm00001eb038530_T001	exp_day_14A0529_26	495.881610655807	2.69625292401763	1.11609136008036	4	day
Zm00001eb038530_T001	exp_day_14A0413_26	476.631884182897	2.67909331029573	1.03464276738516	4	day
Zm00001eb038530_T001	exp_day_14A0337_26	301.381880413876	2.4805557634428	0.0922786763050566	4	day
Zm00001eb038530_T001	exp_day_14A0275_8	824.261798353576	2.91659174193689	2.16193580194786	4	day
Zm00001eb038530_T001	exp_day_14A0443_26	340.48576742561	2.53337260770326	0.342975323988027	4	day
Zm00001eb038530_T001	exp_day_14A0491_26	475.496880992965	2.67806006222098	1.02973842612451	4	day
Zm00001eb038530_T001	exp_day_14A0577_8	439.7240900961	2.64416678981073	0.868863048368984	4	day
Zm00001eb038530_T001	exp_day_14A0393_8	344.837200771725	2.53887170733269	0.369076956178959	4	day
Zm00001eb038530_T001	exp_day_14A0073_8	455.798423402823	2.65972459631346	0.942708617716155	4	day
Zm00001eb038530_T001	exp_day_14A0317_26	478.965158627579	2.68120971244855	1.04468833016519	4	day
Zm00001eb038530_T001	exp_day_14A0475_26	420.711085620337	2.62501501756801	0.777958618813136	4	day
Zm00001eb038530_T001	exp_day_14A0069_8	634.86287813883	2.80336347148455	1.62449460827567	4	day
Zm00001eb038530_T001	exp_day_14A0321_8	478.753976792279	2.68101858339038	1.04378113067556	4	day
Zm00001eb038530_T001	exp_day_14A0247_8	169.957046936595	2.23288700734145	-1.08328809145243	4	day
Zm00001eb038530_T001	exp_day_14A0569_26	375.310311347332	2.57554611866505	0.54315308862315	4	day
Zm00001eb038530_T001	exp_day_14A0043_8	317.009951893032	2.50244071113097	0.196156200548747	4	day
Zm00001eb038530_T001	exp_day_14A0423_26	494.562090906474	2.69509807667935	1.11060984447019	4	day
Zm00001eb038530_T001	exp_day_14A0369_26	703.715446353656	2.84801379071486	1.83642861353	4	day
Zm00001eb038530_T001	exp_day_14A0477_26	409.658628110802	2.61348095196924	0.723211849666774	4	day
Zm00001eb038530_T001	exp_day_14A0051_8	349.481903286556	2.54466559860599	0.39657782525952	4	day
Zm00001eb038530_T001	exp_day_14A0407_26	189.097813920432	2.27897712261109	-0.864520053505278	4	day
Zm00001eb038530_T001	exp_day_14A0285_26	331.186075035419	2.52138142323268	0.286058827165574	4	day
Zm00001eb038530_T001	exp_day_14A0419_26	394.129042892427	2.59673895249683	0.643745474838617	4	day
Zm00001eb038530_T001	exp_day_14A0067_8	620.372181265727	2.79335180605892	1.57697395468355	4	day
Zm00001eb038530_T001	exp_day_14A0377_8	406.26894580911	2.60988129646481	0.706125982829994	4	day
Zm00001eb038530_T001	exp_day_14A0447_26	368.715794798568	2.56786800466381	0.50670870298083	4	day
Zm00001eb038530_T001	exp_day_14A0572_26	138.17767089437	2.14356956440367	-1.50723586488801	4	day
Zm00001eb038530_T001	exp_day_14A0395_8	323.196712082194	2.51080860603439	0.235874650786058	4	day
Zm00001eb038530_T001	exp_day_14A0221_26	346.025076248889	2.54036085831547	0.376145253509145	4	day
Zm00001eb038530_T001	exp_day_14A0105_8	586.303321199466	2.76886245678459	1.46073456452358	4	day
Zm00001eb038530_T001	exp_day_14A0240_8	369.511242155747	2.56880138999992	0.51113904292323	4	day
Zm00001eb038530_T001	exp_day_14A0240_26	482.484346374076	2.68438241762603	1.05974766517879	4	day
Zm00001eb038530_T001	exp_day_14A0565_26	334.391730202584	2.52555234994669	0.30585624898379	4	day
Zm00001eb038530_T001	exp_day_14A0564_26	267.788957441824	2.42941142278733	-0.150479385631671	4	day
Zm00001eb038530_T001	exp_day_14A0349_26	721.68263587575	2.8589476199125	1.88832634359254	4	day
Zm00001eb038530_T001	exp_day_14A0255_8	272.137397900022	2.43638116769616	-0.117397293955914	4	day
Zm00001eb038530_T001	exp_day_14A0017_8	597.538348659623	2.77709198110453	1.49979623486608	4	day
Zm00001eb038530_T001	exp_day_14A0463_26	343.801475096807	2.53756911511391	0.362894165307611	4	day
Zm00001eb038530_T001	exp_day_14A0331_26	448.656115078256	2.65288050395805	0.910222939445192	4	day
Zm00001eb038530_T001	exp_day_14A0277_8	340.863487388325	2.53385271860135	0.345254183968253	4	day
Zm00001eb038530_T001	exp_day_14A0329_26	464.627029978863	2.66803818347588	0.982169294722174	4	day
Zm00001eb038530_T001	exp_day_14A0576_8	503.015951212529	2.70244428131449	1.14547881290271	4	day
Zm00001eb038530_T001	exp_day_14A0574_26	202.051072310849	2.30760528733728	-0.728635658542565	4	day
Zm00001eb038530_T001	exp_day_14A0573_26	382.726468355482	2.5840217566241	0.583382944326573	4	day
