## Supplementary material for "Identifying associations between maize leaf transcriptome and bacteriome during different diurnal periods": Sup Table S1 (part 16 of 40)

Name	SampleName	TPM	logTPM	z.score	module	DayPeriod
Zm00001eb038530_T001	exp_day_14A0566_26	163.518865683841	2.21621570649635	-1.16241889324305	4	day
Zm00001eb038530_T001	exp_day_14A0505_26	507.184227225299	2.70602118150278	1.16245667098675	4	day
Zm00001eb038530_T001	exp_day_14A0549_26	149.577483456157	2.17776003466786	-1.34494982909859	4	day
Zm00001eb038530_T001	exp_day_14A0009_8	675.528583483481	2.83028615035996	1.75228386632801	4	day
Zm00001eb038530_T001	exp_day_14A0305_8	413.447769438572	2.61746980660188	0.742145061192363	4	day
Zm00001eb038530_T001	exp_day_14A0427_26	357.360550393725	2.55432019493735	0.442403640279224	4	day
Zm00001eb038530_T001	exp_day_14A0325_8	399.224078450105	2.6023032132943	0.670156396359801	4	day
Zm00001eb038530_T001	exp_day_14A0019_8	712.145216219927	2.85317797330418	1.86094055250122	4	day
Zm00001eb038530_T001	exp_day_14A0273_26	368.444402107984	2.56754909043185	0.505194967543389	4	day
Zm00001eb038530_T001	exp_day_14A0401_26	491.56906181756	2.69246713039413	1.09812198338774	4	day
Zm00001eb038530_T001	exp_day_14A0313_8	635.883780005261	2.80406018852468	1.62780159544592	4	day
Zm00001eb038530_T001	exp_day_14A0457_26	350.947768981104	2.54647821652814	0.405181467581879	4	day
Zm00001eb038530_T001	exp_day_14A0383_26	358.64535529095	2.55587445589348	0.449780983942642	4	day
Zm00001eb038530_T001	exp_day_14A0493_26	502.582886096165	2.70207096249958	1.14370684457092	4	day
Zm00001eb038530_T001	exp_day_14A0471_26	437.219916200744	2.64169211147099	0.857116917517116	4	day
Zm00001eb038530_T001	exp_day_14A0015_8	469.566014504414	2.67262055810099	1.00391966570759	4	day
Zm00001eb038530_T001	exp_day_14A0539_26	343.518983562752	2.53721315724337	0.361204601190127	4	day
Zm00001eb038530_T001	exp_day_14A0523_26	363.843796064906	2.56210696575195	0.47936376856458	4	day
Zm00001eb038530_T001	exp_day_14A0351_26	469.937094112817	2.67296289968892	1.00554459975387	4	day
Zm00001eb038530_T001	exp_day_14A0449_26	622.655110552193	2.79494448552768	1.58453365290565	4	day
Zm00001eb038530_T001	exp_day_14A0487_26	425.207375957031	2.62962096135594	0.799820861497602	4	day
Zm00001eb038530_T001	exp_day_14A0507_26	378.093419120025	2.57874624534792	0.558342580588993	4	day
Zm00001eb038530_T001	exp_day_14A0385_26	338.700789466056	2.53109655617339	0.332171980916671	4	day
Zm00001eb038530_T001	exp_day_14A0267_8	434.923581031646	2.6394103625596	0.846286531662985	4	day
Zm00001eb038530_T001	exp_day_14A0459_26	370.030531748232	2.56940964876383	0.514026160379252	4	day
Zm00001eb038530_T001	exp_day_14A0065_8	593.046623666315	2.77382053186064	1.48426820834363	4	day
Zm00001eb038530_T001	exp_day_14A0439_26	688.49051797603	2.83852829804051	1.79140545380929	4	day
Zm00001eb038530_T001	exp_day_14A0483_26	562.090000216191	2.75057781487521	1.37394599366235	4	day
Zm00001eb038530_T001	exp_day_14A0469_26	409.791211775099	2.61362114398462	0.723877275039692	4	day
Zm00001eb038530_T001	exp_day_14A0501_26	321.393607483492	2.50838642189804	0.224377685157811	4	day
Zm00001eb038530_T001	exp_day_14A0547_26	192.637362197228	2.28698915788235	-0.82649070109421	4	day
Zm00001eb038530_T001	exp_day_14A0495_26	253.460253394725	2.40561995531948	-0.263406260024881	4	day
Zm00001eb038530_T001	exp_day_14A0025_8	220.280695194797	2.34494352718493	-0.551408645243048	4	day
Zm00001eb038530_T001	exp_day_14A0521_26	387.919982222113	2.58986025722784	0.611095552857935	4	day
Zm00001eb038530_T001	exp_day_14A0075_8	459.859806483594	2.66356883313307	0.960955396694924	4	day
Zm00001eb038530_T001	exp_day_14A0497_26	324.025838452355	2.51191788729035	0.241139885695508	4	day
Zm00001eb038530_T001	exp_day_14A0299_26	491.523294210254	2.69242677556	1.0979304380242	4	day
Zm00001eb038530_T001	exp_day_14A0519_26	387.42264495562	2.58930454124778	0.608457831214085	4	day
Zm00001eb038530_T001	exp_day_14A0027_8	641.32370077633	2.80775394712149	1.64533412527683	4	day
Zm00001eb038530_T001	exp_day_14A0005_8	803.042524473575	2.90527901846964	2.10823963949982	4	day
Zm00001eb038530_T001	exp_day_14A0533_26	253.290903962333	2.40533082565106	-0.264778622187633	4	day
Zm00001eb038530_T001	exp_day_14A0333_26	350.992502206252	2.5465334126681	0.405443457624001	4	day
Zm00001eb038530_T001	exp_day_14A0283_8	312.714479265059	2.49653456370826	0.168122504474576	4	day
Zm00001eb038530_T001	exp_day_14A0473_26	387.56166659148	2.58945995321444	0.609195498516981	4	day
Zm00001eb038530_T001	exp_day_14A0047_8	681.348274301106	2.83400609753075	1.76994070096727	4	day
Zm00001eb038530_T001	exp_day_14A0049_8	491.579196967477	2.69247606638857	1.09816439833853	4	day
Zm00001eb038530_T001	exp_day_14A0453_26	253.959994566548	2.40647204121043	-0.259361810202318	4	day
Zm00001eb038530_T001	exp_day_14A0345_8	324.641833566564	2.51274019142627	0.245042975574064	4	day
Zm00001eb038530_T001	exp_day_14A0343_8	633.815915011353	2.80264780610261	1.62109768226413	4	day
Zm00001eb038530_T001	exp_night_14A0253_26	351.781821848525	2.54750619869824	0.410060814076939	4	night
Zm00001eb038530_T001	exp_night_14A0165_8	261.246514378668	2.41870972452557	-0.201275299630357	4	night
Zm00001eb038530_T001	exp_night_14A0163_8	150.76333825151	2.18116687091345	-1.32877918433679	4	night
Zm00001eb038530_T001	exp_night_14A0199_8	192.12027240564	2.28582786534743	-0.832002809012813	4	night
Zm00001eb038530_T001	exp_night_14A0147_8	182.825164220374	2.26440496262131	-0.933687223753504	4	night
Zm00001eb038530_T001	exp_night_14A0503_8	210.510582739708	2.32533210178424	-0.644494831536035	4	night
Zm00001eb038530_T001	exp_night_14A0045_8	254.550005029387	2.40747589383845	-0.254596995262383	4	night
Zm00001eb038530_T001	exp_night_14A0085_8	387.595191237372	2.58949742201776	0.609373345253506	4	night
Zm00001eb038530_T001	exp_night_14A0249_8	144.201175280752	2.16197013162495	-1.41989705124944	4	night
Zm00001eb038530_T001	exp_night_14A0241_8	142.428197879309	2.15663454170494	-1.4452225799721	4	night
Zm00001eb038530_T001	exp_night_14A0079_26	312.48684890259	2.49621932644637	0.166626221879722	4	night
Zm00001eb038530_T001	exp_night_14A0467_26	219.208017870097	2.34283312777536	-0.561425715832154	4	night
Zm00001eb038530_T001	exp_night_14A0263_8	204.291728037379	2.31237145039301	-0.706012930564172	4	night
Zm00001eb038530_T001	exp_night_14A0095_8	309.782595262375	2.49245668904405	0.148766756847039	4	night
Zm00001eb038530_T001	exp_night_14A0403_26	204.640365221382	2.31310836651133	-0.702515137330383	4	night
Zm00001eb038530_T001	exp_night_14A0513_26	132.494337165051	2.1254628433026	-1.59317992959175	4	night
Zm00001eb038530_T001	exp_night_14A0195_8	209.045547979109	2.32231348088188	-0.658822801172304	4	night
Zm00001eb038530_T001	exp_night_14A0281_8	175.358910992304	2.24639740841527	-1.01916058998043	4	night
Zm00001eb038530_T001	exp_night_14A0171_26	242.070792305442	2.38573277660289	-0.357801317244428	4	night
Zm00001eb038530_T001	exp_night_14A0059_8	284.197399882933	2.45514556177716	-0.0283315658198148	4	night
Zm00001eb038530_T001	exp_night_14A0039_8	185.091935563008	2.26972755305354	-0.908423397467931	4	night
Zm00001eb038530_T001	exp_night_14A0001_8	361.359618789764	2.55913979409882	0.465280004247454	4	night
Zm00001eb038530_T001	exp_night_14A0023_8	430.772656416813	2.63525513558204	0.826563629088548	4	night
Zm00001eb038530_T001	exp_night_14A0151_8	293.131122024753	2.46854097965335	0.0352501646469413	4	night
Zm00001eb038530_T001	exp_night_14A0311_8	198.425317956304	2.29978029314678	-0.765777215164642	4	night
Zm00001eb038530_T001	exp_night_14A0021_8	246.000273889605	2.39269743483326	-0.324743369632081	4	night
Zm00001eb038530_T001	exp_night_14A0081_8	220.406440364574	2.34519024966879	-0.550237569983296	4	night
Zm00001eb038530_T001	exp_night_14A0309_26	289.25895414064	2.4627856260812	0.00793221585674016	4	night
Zm00001eb038530_T001	exp_night_14A0219_8	80.944583113768	1.91352025013893	-2.59917145277601	4	night
Zm00001eb038530_T001	exp_night_14A0107_8	147.301297663709	2.17114495120183	-1.37634851018787	4	night
Zm00001eb038530_T001	exp_night_14A0101_8	194.988387480171	2.2922303397101	-0.801613283056206	4	night
Zm00001eb038530_T001	exp_night_14A0063_8	444.754533600079	2.6490957689141	0.892258587330403	4	night
Zm00001eb038530_T001	exp_night_14A0355_26	255.239798898005	2.40864658481311	-0.249040277383252	4	night
Zm00001eb038530_T001	exp_night_14A0239_8	185.564705960037	2.2708294879819	-0.903193032110577	4	night
Zm00001eb038530_T001	exp_night_14A0185_8	210.44636414993	2.32520022179222	-0.645120803654574	4	night
Zm00001eb038530_T001	exp_night_14A0007_8	328.23996479212	2.51751254657437	0.267695094494303	4	night
Zm00001eb038530_T001	exp_night_14A0169_26	146.396284568386	2.16848653636031	-1.38896675155104	4	night
Zm00001eb038530_T001	exp_night_14A0425_26	277.441999911848	2.44473474442348	-0.0777468053471241	4	night
Zm00001eb038530_T001	exp_night_14A0091_8	248.068506179957	2.39631881602722	-0.30755438119441	4	night
Zm00001eb038530_T001	exp_night_14A0307_26	318.772289899089	2.50484082693578	0.207548418216044	4	night
Zm00001eb038530_T001	exp_night_14A0451_26	179.214941926543	2.25579079622808	-0.974574608594527	4	night
Zm00001eb038530_T001	exp_night_14A0125_8	362.303267430516	2.56026930378251	0.470641253962234	4	night
Zm00001eb038530_T001	exp_night_14A0133_8	224.69874779463	2.3535291495634	-0.510656745376774	4	night
Zm00001eb038530_T001	exp_night_14A0155_26	140.047113874531	2.1493642039888	-1.4797314439241	4	night
Zm00001eb038530_T001	exp_night_14A0183_8	157.89393867717	2.20110733050337	-1.23413122794245	4	night
Zm00001eb038530_T001	exp_night_14A0149_8	346.754188386896	2.5412723693826	0.380471766614111	4	night
Zm00001eb038530_T001	exp_night_14A0511_26	219.33480337083	2.34308310231686	-0.560239204588706	4	night
Zm00001eb038530_T001	exp_night_14A0013_8	191.782502510661	2.28506761355067	-0.835611365705504	4	night
Zm00001eb038530_T001	exp_night_14A0083_8	290.437191813278	2.46454497354448	0.0162830084368211	4	night
Zm00001eb038530_T001	exp_night_14A0157_26	292.941115828146	2.46826033846584	0.0339180932993493	4	night
Zm00001eb038530_T001	exp_night_14A0113_26	280.280266924594	2.44913926552331	-0.0568406211583781	4	night
Zm00001eb038530_T001	exp_night_14A0381_8	367.537397809272	2.56648156502574	0.500127927958294	4	night
Zm00001eb038530_T001	exp_night_14A0235_8	217.731210833427	2.33991075709171	-0.575296831078388	4	night
Zm00001eb038530_T001	exp_night_14A0145_8	230.138375387666	2.36387205640728	-0.461563845008274	4	night
Zm00001eb038530_T001	exp_night_14A0381_26	215.289888627591	2.33503621700781	-0.598433973691485	4	night
Zm00001eb038530_T001	exp_night_14A0035_8	235.407745012503	2.37366170047103	-0.415097022100604	4	night
Zm00001eb038530_T001	exp_night_14A0031_8	305.335670305901	2.48619756982342	0.119057670133663	4	night
Zm00001eb038530_T001	exp_night_14A0011_8	198.975277110441	2.30097630727302	-0.760100300229082	4	night
Zm00001eb038530_T001	exp_night_14A0371_26	315.782060841632	2.50076057980483	0.188181409607902	4	night
Zm00001eb038530_T001	exp_night_14A0373_26	343.135748810064	2.53672978946058	0.358910282314399	4	night
Zm00001eb038530_T001	exp_night_14A0201_8	182.242169399916	2.26302542473707	-0.940235239405966	4	night
Zm00001eb038530_T001	exp_night_14A0209_26	233.415708497119	2.36998671095114	-0.432540463976139	4	night
Zm00001eb038530_T001	exp_night_14A0361_26	175.966681175434	2.24789150622751	-1.01206881238403	4	night
Zm00001eb038530_T001	exp_night_14A0207_8	194.841673755281	2.29190511216673	-0.803156984805117	4	night
Zm00001eb038530_T001	exp_night_14A0465_26	191.560034350934	2.28456615474111	-0.837991554152336	4	night
Zm00001eb038530_T001	exp_night_14A0269_26	384.965538136062	2.58654852937256	0.595376342765374	4	night
Zm00001eb038530_T001	exp_night_14A0297_8	292.079496998417	2.46698543750393	0.0278667397632957	4	night
Zm00001eb038530_T001	exp_night_14A0291_8	326.276884986561	2.51491533290566	0.255367346231849	4	night
Zm00001eb038530_T001	exp_night_14A0231_8	186.605556952215	2.27324569821117	-0.891724421801542	4	night
Zm00001eb038530_T001	exp_night_14A0479_26	270.531802136105	2.43382070200362	-0.129550616908344	4	night
Zm00001eb038530_T001	exp_night_14A0295_8	237.310794641935	2.37714371480658	-0.398569542404893	4	night
Zm00001eb038530_T001	exp_night_14A0485_26	219.804979374837	2.34400886294589	-0.555845055534449	4	night
Zm00001eb038530_T001	exp_night_14A0203_8	195.228499704026	2.2927620833973	-0.799089346579647	4	night
Zm00001eb038530_T001	exp_night_14A0411_26	255.032356985019	2.40829485426514	-0.250709776394386	4	night
Zm00001eb038530_T001	exp_night_14A0215_26	299.40712704323	2.47771023192344	0.0787722803291448	4	night
Zm00001eb038530_T001	exp_night_14A0429_26	157.798609401649	2.20084669499388	-1.23536834177255	4	night
Zm00001eb038530_T001	exp_night_14A0189_8	180.555477052605	2.2590093549721	-0.959297628328242	4	night
Zm00001eb038530_T001	exp_night_14A0405_26	214.529825519068	2.333507377337	-0.605690654503936	4	night
Zm00001eb038530_T001	exp_night_14A0217_8	229.784027493901	2.3632057481089	-0.464726496224285	4	night
Zm00001eb038530_T001	exp_night_14A0103_8	145.881849966227	2.16696813379905	-1.39617389232726	4	night
Zm00001eb038530_T001	exp_night_14A0167_26	161.248491133727	2.21018066667214	-1.1910643807527	4	night
Zm00001eb038530_T001	exp_night_14A0205_8	162.978982808927	2.21478818807801	-1.16919464985997	4	night
Zm00001eb038530_T001	exp_night_14A0437_26	207.419063202694	2.31893743950801	-0.674847277202989	4	night
Zm00001eb038530_T001	exp_night_14A0211_26	222.635926528794	2.34954157309576	-0.529583890055973	4	night
Zm00001eb038530_T001	exp_night_14A0271_8	195.494155363132	2.29334963699496	-0.79630050678186	4	night
Zm00001eb038530_T001	exp_night_14A0389_26	66.6792889584688	1.83045578733836	-2.99343927883161	4	night
Zm00001eb038530_T001	exp_night_14A0421_26	225.561402587531	2.35518592463141	-0.502792815576932	4	night
Zm00001eb038530_T001	exp_night_14A0053_8	216.515756591804	2.33749072222408	-0.586783595141748	4	night
Zm00001eb038530_T001	exp_night_14A0055_8	210.008226651526	2.32429938761862	-0.649396638581921	4	night
Zm00001eb038530_T001	exp_night_14A0117_8	245.035884341688	2.39099845358727	-0.332807632251543	4	night
Zm00001eb038530_T001	exp_night_14A0223_26	231.830877702171	2.36704057531814	-0.446524380227782	4	night
Zm00001eb038530_T001	exp_night_14A0481_26	280.230226436728	2.44906199653699	-0.0572073805911429	4	night
Zm00001eb038530_T001	exp_night_14A0137_26	188.259549288821	2.27705780150798	-0.873630165499171	4	night
Zm00001eb038530_T001	exp_night_14A0187_8	232.376131099181	2.36805643584816	-0.441702569440793	4	night
Zm00001eb038530_T001	exp_night_14A0093_26	374.907373162118	2.57508084418207	0.540944650107585	4	night
Zm00001eb038530_T001	exp_night_14A0339_8	248.547370831974	2.39715299860935	-0.303594909934357	4	night
Zm00001eb038530_T001	exp_night_14A0097_8	168.818665086825	2.22998542264948	-1.09706054540019	4	night
Zm00001eb038530_T001	exp_night_14A0225_8	148.833152013768	2.1756079157914	-1.35516492231928	4	night
Zm00001eb038530_T001	exp_night_14A0353_26	193.971176406914	2.28997041211803	-0.812340093399995	4	night
Zm00001eb038530_T001	exp_night_14A0461_26	254.435757742255	2.40728169286137	-0.25551877570214	4	night
Zm00001eb038530_T001	exp_night_14A0359_26	218.860214549152	2.3421466474371	-0.564684114206983	4	night
Zm00001eb038530_T001	exp_night_14A0087_26	256.209501170736	2.41028700713636	-0.241253966349713	4	night
Zm00001eb038530_T001	exp_night_14A0397_26	266.432042513402	2.42721344126947	-0.160912167179121	4	night
Zm00001eb038530_T001	exp_night_14A0387_26	225.477992746528	2.35502600726234	-0.503551867899981	4	night
Zm00001eb038530_T001	exp_night_14A0319_26	288.627726368729	2.46184013498559	0.00344441558388912	4	night
Zm00001eb038530_T001	exp_night_14A0161_8	145.255821778971	2.16511316238608	-1.40497856669378	4	night
Zm00001eb038530_T001	exp_night_14A0441_26	192.386218023418	2.28642552016242	-0.829166023500779	4	night
Zm00001eb038530_T001	exp_night_14A0445_8	245.391092402213	2.39162500304396	-0.329833697504019	4	night
Zm00001eb038530_T001	exp_night_14A0261_8	253.022706683308	2.40487253924397	-0.266953891603031	4	night
Zm00001eb038530_T001	exp_night_14A0265_8	156.508700903449	2.19730454955408	-1.25218123545821	4	night
Zm00001eb038530_T001	exp_night_14A0033_8	308.09498009202	2.49009195188945	0.137542464945248	4	night
Zm00001eb038530_T001	exp_night_14A0003_8	152.075797129128	2.18490652966505	-1.31102878812078	4	night
Zm00001eb038530_T001	exp_night_14A0529_26	169.901993369361	2.23274712828109	-1.08395203137543	4	night
Zm00001eb038530_T001	exp_night_14A0357_8	453.63374952141	2.65766167223115	0.932916890112982	4	night
Zm00001eb038530_T001	exp_night_14A0413_26	355.35953411873	2.5518883824953	0.430860973625186	4	night
Zm00001eb038530_T001	exp_night_14A0337_26	245.07797157733	2.39107273824323	-0.332455038027359	4	night
Zm00001eb038530_T001	exp_night_14A0275_8	267.9446852787	2.42966296643925	-0.149285426561136	4	night
Zm00001eb038530_T001	exp_night_14A0221_26	113.246163942968	2.05784162662924	-1.9141459503683	4	night
Zm00001eb038530_T001	exp_night_14A0443_26	248.813918256877	2.39761663121093	-0.301394264655361	4	night
Zm00001eb038530_T001	exp_night_14A0159_8	245.020359197282	2.39097104824636	-0.332937712478577	4	night
Zm00001eb038530_T001	exp_night_14A0491_26	123.293500967297	2.09444842093585	-1.74039076405253	4	night
Zm00001eb038530_T001	exp_night_14A0181_8	220.305328740965	2.34499187129253	-0.551179178566648	4	night
Zm00001eb038530_T001	exp_night_14A0393_8	252.318888295259	2.40366757343276	-0.272673295964885	4	night
Zm00001eb038530_T001	exp_night_14A0073_8	326.271407655571	2.51490806445916	0.255332846344593	4	night
Zm00001eb038530_T001	exp_night_14A0135_8	260.706676745751	2.41781480264312	-0.205523071700243	4	night
Zm00001eb038530_T001	exp_night_14A0051_8	195.547503389944	2.29346753164195	-0.795740916499706	4	night
Zm00001eb038530_T001	exp_night_14A0317_26	176.654477400047	2.24957615742416	-1.00407256774975	4	night
Zm00001eb038530_T001	exp_night_14A0475_26	274.920731204011	2.44078433226339	-0.0964975485876059	4	night
Zm00001eb038530_T001	exp_night_14A0407_26	121.626022623059	2.08858264214295	-1.76823284928161	4	night
Zm00001eb038530_T001	exp_night_14A0069_8	399.195330598424	2.60227201706589	0.670008322577772	4	night
Zm00001eb038530_T001	exp_night_14A0321_8	172.421530446239	2.23910301455617	-1.05378363709656	4	night
Zm00001eb038530_T001	exp_night_14A0109_8	258.01428404134	2.41332371508232	-0.226840146048563	4	night
Zm00001eb038530_T001	exp_night_14A0569_26	219.092848721795	2.34260593164413	-0.562504108705938	4	night
Zm00001eb038530_T001	exp_night_14A0143_8	213.283805511834	2.3309893504977	-0.617642540237104	4	night
Zm00001eb038530_T001	exp_night_14A0043_8	133.202882674186	2.12776184456655	-1.58226765495736	4	night
Zm00001eb038530_T001	exp_night_14A0369_26	311.133779197267	2.49434077066836	0.157709603656397	4	night
Zm00001eb038530_T001	exp_night_14A0423_26	141.247743851106	2.15304538690693	-1.46225860490837	4	night
Zm00001eb038530_T001	exp_night_14A0331_26	467.214467411893	2.67044482888235	0.993592505328783	4	night
Zm00001eb038530_T001	exp_night_14A0119_8	254.014183238655	2.40656433545743	-0.258923732944035	4	night
Zm00001eb038530_T001	exp_night_14A0141_8	295.770700865504	2.47242102234642	0.0536668972185568	4	night
Zm00001eb038530_T001	exp_night_14A0285_26	287.170992581159	2.45965026240454	-0.00694987666529727	4	night
Zm00001eb038530_T001	exp_night_14A0247_8	79.0655431077998	1.9034456539404	-2.64699080906461	4	night
Zm00001eb038530_T001	exp_night_14A0191_8	159.237913135159	2.20476528027088	-1.21676866573439	4	night
Zm00001eb038530_T001	exp_night_14A0419_26	287.221554566617	2.45972645628124	-0.00658822027081838	4	night
Zm00001eb038530_T001	exp_night_14A0477_26	66.7488557059258	1.83090196427266	-2.99132148737193	4	night
Zm00001eb038530_T001	exp_night_14A0067_8	356.474762572591	2.55324538638227	0.437302031021167	4	night
Zm00001eb038530_T001	exp_night_14A0377_8	327.610337012623	2.51668122080608	0.263749183182092	4	night
Zm00001eb038530_T001	exp_night_14A0447_26	107.773762669699	2.03652415177833	-2.01532994871235	4	night
Zm00001eb038530_T001	exp_night_14A0574_26	227.663263226385	2.35919639696522	-0.48375699502024	4	night
Zm00001eb038530_T001	exp_night_14A0572_26	124.266164866309	2.09783378131975	-1.72432205507669	4	night
Zm00001eb038530_T001	exp_night_14A0395_8	376.091810597336	2.57644710081982	0.547429625947271	4	night
Zm00001eb038530_T001	exp_night_14A0105_8	218.760676895973	2.34194998410696	-0.565617582275354	4	night
Zm00001eb038530_T001	exp_night_14A0129_8	166.361305887512	2.22365505591524	-1.1271078104555	4	night
Zm00001eb038530_T001	exp_night_14A0127_8	257.457151544411	2.41238855365714	-0.231278916248045	4	night
Zm00001eb038530_T001	exp_night_14A0255_8	227.054095179759	2.35803787529655	-0.489255950943689	4	night
Zm00001eb038530_T001	exp_night_14A0240_26	241.687769177085	2.38504788958802	-0.361052152864663	4	night
Zm00001eb038530_T001	exp_night_14A0565_26	257.249637334737	2.41203972030344	-0.232934663644514	4	night
Zm00001eb038530_T001	exp_night_14A0121_8	265.085886811563	2.42502184019436	-0.171314663774343	4	night
Zm00001eb038530_T001	exp_night_14A0564_26	372.428503459499	2.57220746418277	0.52730607053262	4	night
Zm00001eb038530_T001	exp_night_14A0349_26	346.47420222531	2.54092256648846	0.378811417266526	4	night
Zm00001eb038530_T001	exp_night_14A0240_8	158.283640259179	2.20217117247395	-1.22908167188846	4	night
Zm00001eb038530_T001	exp_night_14A0463_26	191.258706346296	2.28388601574286	-0.841219853177169	4	night
Zm00001eb038530_T001	exp_night_14A0329_26	249.627820262878	2.39902927701748	-0.294689101311672	4	night
Zm00001eb038530_T001	exp_night_14A0576_8	312.239647047539	2.49587672594096	0.165000058874285	4	night
Zm00001eb038530_T001	exp_night_14A0577_8	294.305121833452	2.47027097952422	0.0434616580482092	4	night
Zm00001eb038530_T001	exp_night_14A0277_8	68.7977469199954	1.8438414037692	-2.92990407120288	4	night
Zm00001eb038530_T001	exp_night_14A0057_8	174.020583443463	2.24308912725908	-1.03486344021809	4	night
Zm00001eb038530_T001	exp_night_14A0573_26	192.579655358043	2.28685971232146	-0.82710511811641	4	night
Zm00001eb038530_T001	exp_night_14A0566_26	234.68213490079	2.37232666352534	-0.421433812787447	4	night
Zm00001eb038530_T001	exp_night_14A0505_26	202.226693513595	2.3079807512707	-0.726853508344994	4	night
Zm00001eb038530_T001	exp_night_14A0549_26	70.7150819278655	1.85561049889314	-2.8740417277565	4	night
Zm00001eb038530_T001	exp_night_14A0213_8	183.258567019638	2.26542768932816	-0.928832822463687	4	night
Zm00001eb038530_T001	exp_night_14A0009_8	360.630658346666	2.55826524200898	0.461128917975347	4	night
Zm00001eb038530_T001	exp_night_14A0305_8	202.330356336251	2.3082022217524	-0.725802292428954	4	night
Zm00001eb038530_T001	exp_night_14A0427_26	217.052319620688	2.33856071101911	-0.581704863011336	4	night
Zm00001eb038530_T001	exp_night_14A0325_8	123.246191657034	2.09428308579424	-1.74117553198644	4	night
Zm00001eb038530_T001	exp_night_14A0267_8	176.935239458926	2.25026196712257	-1.000817352586	4	night
Zm00001eb038530_T001	exp_night_14A0019_8	329.691003623178	2.5194223801875	0.276760173848215	4	night
Zm00001eb038530_T001	exp_night_14A0175_8	202.554932937297	2.3086816315078	-0.723526760442365	4	night
Zm00001eb038530_T001	exp_night_14A0439_26	286.056643856228	2.45796760296015	-0.0149366673909806	4	night
Zm00001eb038530_T001	exp_night_14A0273_26	207.278571873248	2.31864459113879	-0.676237290284455	4	night
Zm00001eb038530_T001	exp_night_14A0153_8	180.851564279447	2.25971704118952	-0.955938575647147	4	night
Zm00001eb038530_T001	exp_night_14A0131_8	195.805521153997	2.29403727790163	-0.793036599736189	4	night
Zm00001eb038530_T001	exp_night_14A0049_8	281.898313317885	2.45163035813596	-0.0450165794950822	4	night
Zm00001eb038530_T001	exp_night_14A0179_8	157.276755446037	2.19941713897632	-1.24215376991193	4	night
Zm00001eb038530_T001	exp_night_14A0313_8	270.214362986	2.43331268519647	-0.131961933076581	4	night
Zm00001eb038530_T001	exp_night_14A0457_26	185.476579986812	2.27062429554858	-0.904166983808819	4	night
Zm00001eb038530_T001	exp_night_14A0401_26	387.234242013429	2.58909383723898	0.607457718666678	4	night
Zm00001eb038530_T001	exp_night_14A0383_26	255.502868501296	2.4090922262405	-0.246925027722304	4	night
Zm00001eb038530_T001	exp_night_14A0493_26	238.515151161458	2.37933299106036	-0.388178080640032	4	night
Zm00001eb038530_T001	exp_night_14A0471_26	274.154847442888	2.4395771682435	-0.102227386809236	4	night
Zm00001eb038530_T001	exp_night_14A0015_8	247.76093207655	2.39578217539243	-0.310101561171495	4	night
Zm00001eb038530_T001	exp_night_14A0539_26	189.595718440925	2.28011314038224	-0.859127912969007	4	night
Zm00001eb038530_T001	exp_night_14A0351_26	212.423423484444	2.32924208206028	-0.625935999378721	4	night
Zm00001eb038530_T001	exp_night_14A0449_26	214.697490509459	2.33384509241718	-0.604087680307757	4	night
Zm00001eb038530_T001	exp_night_14A0487_26	199.809399862371	2.30278403821805	-0.751519854082061	4	night
Zm00001eb038530_T001	exp_night_14A0507_26	199.577532275238	2.3022822838421	-0.753901445443163	4	night
Zm00001eb038530_T001	exp_night_14A0385_26	325.635559349791	2.5140634626687	0.251323920017027	4	night
Zm00001eb038530_T001	exp_night_14A0459_26	152.32393296371	2.18560995095884	-1.30768997902052	4	night
Zm00001eb038530_T001	exp_night_14A0173_8	173.377933655758	2.24149152705375	-1.04244649485575	4	night
Zm00001eb038530_T001	exp_night_14A0115_8	133.202750196929	2.12776141585616	-1.58226968984336	4	night
Zm00001eb038530_T001	exp_night_14A0483_26	216.350685372812	2.3371610139916	-0.58834856460847	4	night
Zm00001eb038530_T001	exp_night_14A0469_26	143.602812748471	2.16017674074039	-1.42840943189318	4	night
Zm00001eb038530_T001	exp_night_14A0501_26	130.090717409996	2.11757194020004	-1.6306343247322	4	night
Zm00001eb038530_T001	exp_night_14A0283_8	117.171101609168	2.07251128410757	-1.84451600552836	4	night
Zm00001eb038530_T001	exp_night_14A0435_8	195.708591035926	2.29382332767745	-0.794052120536858	4	night
Zm00001eb038530_T001	exp_night_14A0547_26	64.7144431242468	1.8176608319616	-3.0541708970326	4	night
Zm00001eb038530_T001	exp_night_14A0495_26	211.144420759418	2.32663161463075	-0.638326656992428	4	night
Zm00001eb038530_T001	exp_night_14A0025_8	147.967783622041	2.17309235627816	-1.36710509681943	4	night
Zm00001eb038530_T001	exp_night_14A0409_26	176.433042460405	2.24903449949774	-1.00664356244371	4	night
Zm00001eb038530_T001	exp_night_14A0523_26	152.375911714166	2.18575715732433	-1.30699125983609	4	night
Zm00001eb038530_T001	exp_night_14A0521_26	141.048575341661	2.15243688237886	-1.46514688889095	4	night
Zm00001eb038530_T001	exp_night_14A0289_8	366.159223555238	2.56485444276807	0.492404746062811	4	night
Zm00001eb038530_T001	exp_night_14A0139_8	193.634999757376	2.2892209388858	-0.815897489330745	4	night
Zm00001eb038530_T001	exp_night_14A0075_8	286.954072459571	2.45932322502329	-0.00850216886098364	4	night
Zm00001eb038530_T001	exp_night_14A0497_26	163.818455068068	2.21700583894777	-1.15866850717643	4	night
Zm00001eb038530_T001	exp_night_14A0299_26	268.572551742617	2.43067566963781	-0.144478602137339	4	night
Zm00001eb038530_T001	exp_night_14A0065_8	284.168913697646	2.45510218125907	-0.0285374726779647	4	night
Zm00001eb038530_T001	exp_night_14A0519_26	181.719221756824	2.26178423680964	-0.946126573068692	4	night
Zm00001eb038530_T001	exp_night_14A0005_8	546.176501914329	2.73812743866077	1.3148499302179	4	night
Zm00001eb038530_T001	exp_night_14A0027_8	159.532540245645	2.20556307796663	-1.21298189636841	4	night
Zm00001eb038530_T001	exp_night_14A0533_26	160.358447351151	2.20779170628756	-1.20240364890187	4	night
Zm00001eb038530_T001	exp_night_14A0333_26	159.061125946502	2.20428586760375	-1.21904421154156	4	night
Zm00001eb038530_T001	exp_night_14A0473_26	188.527798509676	2.27767291801884	-0.870710497552972	4	night
Zm00001eb038530_T001	exp_night_14A0047_8	335.692945084612	2.52723401646851	0.313838326774402	4	night
Zm00001eb038530_T001	exp_night_14A0453_26	220.183210537078	2.34475215767861	-0.552316986026662	4	night
Zm00001eb038530_T001	exp_night_14A0345_8	190.737978751565	2.28270814484778	-0.846810650751949	4	night
Zm00001eb038530_T001	exp_night_14A0343_8	218.812924030296	2.34205322343794	-0.565127553865873	4	night
Zm00001eb379130_T002	exp_day_14A0253_26	88.0813922667247	1.94978699607002	0.584675640141742	30	day
Zm00001eb379130_T002	exp_day_14A0171_26	130.606706348239	2.11927802040123	1.08973232018147	30	day
Zm00001eb379130_T002	exp_day_14A0045_8	135.001733620984	2.13354444437925	1.13224402697427	30	day
Zm00001eb379130_T002	exp_day_14A0085_8	78.0533817309118	1.89792045283446	0.430121472833731	30	day
Zm00001eb379130_T002	exp_day_14A0079_26	214.34949307688	2.33314385378995	1.72701897421787	30	day
Zm00001eb379130_T002	exp_day_14A0467_26	112.074084971929	2.05336308199611	0.893316137747784	30	day
Zm00001eb379130_T002	exp_day_14A0039_8	179.449876402089	2.25635658892859	1.4982049634864	30	day
Zm00001eb379130_T002	exp_day_14A0403_26	71.5236457015069	1.86047962758357	0.318553683484553	30	day
Zm00001eb379130_T002	exp_day_14A0063_8	103.791122642976	2.020324493044	0.794866322395045	30	day
Zm00001eb379130_T002	exp_day_14A0513_26	98.4398228949222	1.99756034214378	0.727032721630915	30	day
Zm00001eb379130_T002	exp_day_14A0059_8	99.8424099500888	2.00364321597623	0.745158731990707	30	day
Zm00001eb379130_T002	exp_day_14A0001_8	148.760521166204	2.17539734274027	1.25695910247555	30	day
Zm00001eb379130_T002	exp_day_14A0023_8	85.574962176398	1.93739231048329	0.547741420307549	30	day
Zm00001eb379130_T002	exp_day_14A0021_8	137.320635069818	2.14088697424132	1.15412361481593	30	day
Zm00001eb379130_T002	exp_day_14A0081_8	93.3231928428354	1.97461849321676	0.658669608606052	30	day
Zm00001eb379130_T002	exp_day_14A0309_26	166.924390899327	2.22511378168688	1.40510629609157	30	day
Zm00001eb379130_T002	exp_day_14A0169_26	79.9792525435928	1.9083737638168	0.461270700711687	30	day
Zm00001eb379130_T002	exp_day_14A0101_8	93.3242415082625	1.97462332158466	0.658683996385416	30	day
Zm00001eb379130_T002	exp_day_14A0455_26	95.7698393393348	1.98574002001981	0.691810014868197	30	day
Zm00001eb379130_T002	exp_day_14A0007_8	182.509425986609	2.26365837675614	1.51996314645266	30	day
Zm00001eb379130_T002	exp_day_14A0425_26	104.153593926383	2.02182412053849	0.799334977220012	30	day
Zm00001eb379130_T002	exp_day_14A0091_8	113.26574705539	2.0579160633415	0.906883308349642	30	day
Zm00001eb379130_T002	exp_day_14A0355_26	156.049101107311	2.19603545499589	1.31845744139493	30	day
Zm00001eb379130_T002	exp_day_14A0307_26	82.6836082837359	1.92264039790861	0.503783033610633	30	day
Zm00001eb379130_T002	exp_day_14A0451_26	128.157773042723	2.11112054824049	1.06542433205481	30	day
Zm00001eb379130_T002	exp_day_14A0155_26	165.670626803209	2.22185906868645	1.39540776161776	30	day
Zm00001eb379130_T002	exp_day_14A0095_8	223.179597370685	2.3505960848311	1.77902388659428	30	day
Zm00001eb379130_T002	exp_day_14A0511_26	118.315174510806	2.07669568078031	0.962843624086045	30	day
Zm00001eb379130_T002	exp_day_14A0013_8	174.307144935271	2.24379961685094	1.46078715535222	30	day
Zm00001eb379130_T002	exp_day_14A0083_8	98.9944179152942	1.9999757566375	0.734230278138291	30	day
Zm00001eb379130_T002	exp_day_14A0157_26	88.0727286836559	1.94974475684139	0.584549773862602	30	day
Zm00001eb379130_T002	exp_day_14A0113_26	116.346305225623	2.06946941992196	0.94131049964702	30	day
Zm00001eb379130_T002	exp_day_14A0381_26	106.42494733064	2.03110514942582	0.826990988242919	30	day
Zm00001eb379130_T002	exp_day_14A0035_8	131.229054294027	2.12132689186066	1.09583763591257	30	day
Zm00001eb379130_T002	exp_day_14A0031_8	167.412890837365	2.22637533066285	1.40886551425683	30	day
Zm00001eb379130_T002	exp_day_14A0371_26	150.690346543935	2.18095794350196	1.27352882096542	30	day
Zm00001eb379130_T002	exp_day_14A0011_8	211.32563328385	2.32700242808835	1.70871848846769	30	day
Zm00001eb379130_T002	exp_day_14A0373_26	130.825249976477	2.11999860354457	1.09187954497704	30	day
Zm00001eb379130_T002	exp_day_14A0209_26	128.255646823961	2.11144952531273	1.0664046321537	30	day
Zm00001eb379130_T002	exp_day_14A0269_26	94.7086846711392	1.98095134774157	0.677540522237585	30	day
Zm00001eb379130_T002	exp_day_14A0465_26	148.567723671193	2.17483788401072	1.25529200317234	30	day
Zm00001eb379130_T002	exp_day_14A0297_8	103.936653075255	2.02092720838407	0.796662319615933	30	day
Zm00001eb379130_T002	exp_day_14A0291_8	179.154449120485	2.25564499199074	1.49608451617436	30	day
Zm00001eb379130_T002	exp_day_14A0479_26	119.702002347879	2.08171447474873	0.977798843275346	30	day
Zm00001eb379130_T002	exp_day_14A0231_8	104.706227333163	2.02410057308571	0.806118448913001	30	day
Zm00001eb379130_T002	exp_day_14A0295_8	119.427595972906	2.08072601686778	0.974853393758597	30	day
Zm00001eb379130_T002	exp_day_14A0411_26	206.656249156661	2.31734500519508	1.67994088231737	30	day
Zm00001eb379130_T002	exp_day_14A0215_26	128.314482849412	2.11164716733474	1.06699357439339	30	day
Zm00001eb379130_T002	exp_day_14A0357_8	71.9007764298827	1.86273215379696	0.32526585845384	30	day
Zm00001eb379130_T002	exp_day_14A0361_26	159.954287264741	2.2067025492765	1.35024370998523	30	day
Zm00001eb379130_T002	exp_day_14A0429_26	215.957352229683	2.33637437204383	1.73664541214021	30	day
Zm00001eb379130_T002	exp_day_14A0103_8	146.572039222971	2.16900407861507	1.23790817770575	30	day
Zm00001eb379130_T002	exp_day_14A0167_26	78.8151884872185	1.9020855435879	0.442532790284296	30	day
Zm00001eb379130_T002	exp_day_14A0405_26	197.041362991709	2.29675590664016	1.61858859654184	30	day
Zm00001eb379130_T002	exp_day_14A0437_26	181.720745943068	2.26178785954242	1.51438929841177	30	day
Zm00001eb379130_T002	exp_day_14A0211_26	126.708577581576	2.10622006775082	1.05082166848322	30	day
Zm00001eb379130_T002	exp_day_14A0271_8	99.6901573599283	2.00298701957856	0.743203369602799	30	day
Zm00001eb379130_T002	exp_day_14A0389_26	198.461133639382	2.29985828302839	1.62783319179432	30	day
Zm00001eb379130_T002	exp_day_14A0421_26	208.59394598822	2.32137873412333	1.69196076212352	30	day
Zm00001eb379130_T002	exp_day_14A0055_8	132.355842748322	2.12501204828062	1.10681882429251	30	day
Zm00001eb379130_T002	exp_day_14A0223_26	141.606369869242	2.15413892479549	1.1936123498528	30	day
Zm00001eb379130_T002	exp_day_14A0481_26	100.907665286812	2.00820685198053	0.758757651805699	30	day
Zm00001eb379130_T002	exp_day_14A0053_8	112.775884557414	2.05605022063996	0.901323389622167	30	day
Zm00001eb379130_T002	exp_day_14A0225_8	94.6438980785149	1.98065726798211	0.676664210659649	30	day
Zm00001eb379130_T002	exp_day_14A0137_26	101.69795147888	2.01156178079015	0.768754813679275	30	day
Zm00001eb379130_T002	exp_day_14A0093_26	180.17856793597	2.25810682260324	1.50342038543868	30	day
Zm00001eb379130_T002	exp_day_14A0339_8	148.130889141625	2.17356760719783	1.25150677742141	30	day
Zm00001eb379130_T002	exp_day_14A0097_8	202.333255937369	2.30820841498301	1.65271527590193	30	day
Zm00001eb379130_T002	exp_day_14A0353_26	155.820287836189	2.19540224664784	1.31657057979089	30	day
Zm00001eb379130_T002	exp_day_14A0057_8	187.730140296516	2.27584126274672	1.55626623669584	30	day
Zm00001eb379130_T002	exp_day_14A0087_26	148.587802657217	2.17489618273549	1.25546572423218	30	day
Zm00001eb379130_T002	exp_day_14A0359_26	180.024174961474	2.25773657680999	1.50231711102122	30	day
Zm00001eb379130_T002	exp_day_14A0397_26	62.2856998007595	1.80130558680665	0.142224319158296	30	day
Zm00001eb379130_T002	exp_day_14A0387_26	87.579501340437	1.94733323108866	0.577363805193684	30	day
Zm00001eb379130_T002	exp_day_14A0319_26	162.341091316474	2.21309545287572	1.36929356044412	30	day
Zm00001eb379130_T002	exp_day_14A0441_26	126.96892246374	2.10710451307568	1.05345717688971	30	day
Zm00001eb379130_T002	exp_day_14A0261_8	109.832364461398	2.04466659843007	0.867401980138444	30	day
Zm00001eb379130_T002	exp_day_14A0445_8	69.9840075605822	1.85116051476805	0.290784188326363	30	day
Zm00001eb379130_T002	exp_day_14A0461_26	66.0229996627757	1.82622386109755	0.216476869907467	30	day
Zm00001eb379130_T002	exp_day_14A0265_8	161.145472815744	2.20990482745495	1.35978599691016	30	day
Zm00001eb379130_T002	exp_day_14A0033_8	171.041935719797	2.23563432034856	1.43645585191415	30	day
Zm00001eb379130_T002	exp_day_14A0003_8	217.718533154137	2.33988558461767	1.74710827512929	30	day
Zm00001eb379130_T002	exp_day_14A0485_26	144.532346881635	2.16295953291561	1.21989637917328	30	day
Zm00001eb379130_T002	exp_day_14A0529_26	102.693466938919	2.01575139513779	0.781239207595786	30	day
Zm00001eb379130_T002	exp_day_14A0413_26	43.1176196432257	1.64461207213397	-0.324697788467269	30	day
Zm00001eb379130_T002	exp_day_14A0337_26	193.362428284595	2.28861231632229	1.59432197413056	30	day
Zm00001eb379130_T002	exp_day_14A0275_8	89.2487503114602	1.95544119687582	0.601524272088594	30	day
Zm00001eb379130_T002	exp_day_14A0443_26	134.996820673631	2.13352875557582	1.13219727679971	30	day
Zm00001eb379130_T002	exp_day_14A0491_26	116.498143227371	2.07003100369305	0.942983931240879	30	day
Zm00001eb379130_T002	exp_day_14A0577_8	158.141886704383	2.20178450252766	1.3355887017153	30	day
Zm00001eb379130_T002	exp_day_14A0393_8	127.233775801855	2.10800243011566	1.05613282889521	30	day
Zm00001eb379130_T002	exp_day_14A0073_8	86.2875098297582	1.94095210395653	0.55834904676042	30	day
Zm00001eb379130_T002	exp_day_14A0317_26	180.054799178848	2.25781004105178	1.50253602294416	30	day
Zm00001eb379130_T002	exp_day_14A0475_26	31.547358130888	1.51251574265103	-0.718324140525417	30	day
Zm00001eb379130_T002	exp_day_14A0069_8	119.760935537575	2.08192646885282	0.97843055246953	30	day
Zm00001eb379130_T002	exp_day_14A0321_8	71.3030746818353	1.85915676602153	0.314611763425283	30	day
Zm00001eb379130_T002	exp_day_14A0247_8	121.888892616055	2.08951263070132	1.0010361254346	30	day
Zm00001eb379130_T002	exp_day_14A0569_26	61.6384805234316	1.79684121411545	0.128921188454037	30	day
Zm00001eb379130_T002	exp_day_14A0043_8	100.298478661213	2.00560292301081	0.75099835171475	30	day
Zm00001eb379130_T002	exp_day_14A0423_26	141.812893289285	2.15476741774561	1.19548516031027	30	day
Zm00001eb379130_T002	exp_day_14A0369_26	85.7808701760541	1.93842400060725	0.550815695130609	30	day
Zm00001eb379130_T002	exp_day_14A0477_26	74.7049237956166	1.87912412662987	0.374111367594858	30	day
Zm00001eb379130_T002	exp_day_14A0051_8	107.040143914722	2.03358515401715	0.834381013114877	30	day
Zm00001eb379130_T002	exp_day_14A0407_26	112.386593729942	2.05456170876065	0.896887857587763	30	day
Zm00001eb379130_T002	exp_day_14A0285_26	127.564099916654	2.10911971365252	1.05946215866953	30	day
Zm00001eb379130_T002	exp_day_14A0419_26	122.951311280947	2.09325112552956	1.01217625390894	30	day
Zm00001eb379130_T002	exp_day_14A0067_8	166.364936617267	2.22366447738089	1.40078759647879	30	day
Zm00001eb379130_T002	exp_day_14A0377_8	87.8860947333927	1.94883382561702	0.581835341627969	30	day
Zm00001eb379130_T002	exp_day_14A0447_26	169.860611867898	2.23264195727906	1.4275390791038	30	day
Zm00001eb379130_T002	exp_day_14A0572_26	87.0328750686701	1.9446448857262	0.569352957487013	30	day
Zm00001eb379130_T002	exp_day_14A0395_8	113.213290472721	2.05771664369199	0.906289069058701	30	day
Zm00001eb379130_T002	exp_day_14A0221_26	191.865375084007	2.28525426621466	1.58431551127827	30	day
Zm00001eb379130_T002	exp_day_14A0105_8	195.879914181127	2.29420141138821	1.61097660117972	30	day
Zm00001eb379130_T002	exp_day_14A0240_8	116.208501677708	2.06895911422307	0.939789868669052	30	day
Zm00001eb379130_T002	exp_day_14A0240_26	65.9205849992889	1.8255597287765	0.214497859712074	30	day
Zm00001eb379130_T002	exp_day_14A0565_26	209.530473205982	2.32331496661993	1.69773043140471	30	day
Zm00001eb379130_T002	exp_day_14A0564_26	111.819508689479	2.052384204112	0.890399235119676	30	day
Zm00001eb379130_T002	exp_day_14A0349_26	99.9037064361081	2.00390711921199	0.745945122259022	30	day
Zm00001eb379130_T002	exp_day_14A0255_8	78.3392819763254	1.89948826577349	0.434793309593426	30	day
Zm00001eb379130_T002	exp_day_14A0017_8	221.080012417275	2.34650947305769	1.76684642420044	30	day
Zm00001eb379130_T002	exp_day_14A0463_26	143.954880061285	2.161232840926	1.2147511077516	30	day
Zm00001eb379130_T002	exp_day_14A0331_26	154.061769919069	2.19050473682231	1.3019767683327	30	day
Zm00001eb379130_T002	exp_day_14A0277_8	158.9959767294	2.20410906199224	1.34251552447993	30	day
Zm00001eb379130_T002	exp_day_14A0329_26	125.896070084521	2.10344817239388	1.04256185489179	30	day
Zm00001eb379130_T002	exp_day_14A0576_8	143.278685828667	2.15920217786619	1.2087000501967	30	day
Zm00001eb379130_T002	exp_day_14A0574_26	103.863044984331	2.02062246448482	0.795754230573333	30	day
Zm00001eb379130_T002	exp_day_14A0573_26	100.869223653218	2.00804299640662	0.758269387884403	30	day
Zm00001eb379130_T002	exp_day_14A0566_26	113.494926781052	2.05878624370816	0.909476309417125	30	day
Zm00001eb379130_T002	exp_day_14A0505_26	86.1636096569222	1.94033520713666	0.556510790953067	30	day
Zm00001eb379130_T002	exp_day_14A0549_26	80.14663282595	1.90927050351593	0.46394284442603	30	day
Zm00001eb379130_T002	exp_day_14A0009_8	192.57206868513	2.28684269134504	1.58904876913664	30	day
Zm00001eb379130_T002	exp_day_14A0305_8	104.457282354434	2.02307657532391	0.803067096123164	30	day
Zm00001eb379130_T002	exp_day_14A0427_26	138.767158837441	2.14540513699472	1.16758703147247	30	day
Zm00001eb379130_T002	exp_day_14A0325_8	115.983326982403	2.06812396845107	0.93730126520101	30	day
Zm00001eb379130_T002	exp_day_14A0019_8	263.342000411979	2.42216617220471	1.99229152635103	30	day
Zm00001eb379130_T002	exp_day_14A0273_26	158.929887159669	2.20392963082338	1.34198084772758	30	day
Zm00001eb379130_T002	exp_day_14A0401_26	100.822028071412	2.00784174298075	0.757669684227405	30	day
Zm00001eb379130_T002	exp_day_14A0313_8	100.129769928056	2.00487901921444	0.748841231893768	30	day
Zm00001eb379130_T002	exp_day_14A0457_26	61.2677598634318	1.79426324188247	0.121239235369126	30	day
Zm00001eb379130_T002	exp_day_14A0383_26	70.2924515103892	1.85304354891314	0.296395334860355	30	day
Zm00001eb379130_T002	exp_day_14A0493_26	93.200419909359	1.9740528387155	0.656984046874489	30	day
Zm00001eb379130_T002	exp_day_14A0471_26	44.7072898426449	1.65998547109729	-0.278887469767641	30	day
Zm00001eb379130_T002	exp_day_14A0015_8	157.017731059712	2.19870582157051	1.32641471513249	30	day
Zm00001eb379130_T002	exp_day_14A0539_26	163.885550224546	2.21718259783547	1.38147261164969	30	day
Zm00001eb379130_T002	exp_day_14A0523_26	60.7756838574369	1.79081756174498	0.110971648766308	30	day
Zm00001eb379130_T002	exp_day_14A0351_26	150.436289161394	2.1802299590086	1.27135954130717	30	day
Zm00001eb379130_T002	exp_day_14A0449_26	93.7995308912005	1.97680618826774	0.665188596875465	30	day
Zm00001eb379130_T002	exp_day_14A0487_26	79.5721152885524	1.90618476548204	0.45474782886094	30	day
Zm00001eb379130_T002	exp_day_14A0507_26	150.189603340263	2.17952192762553	1.26924971878938	30	day
Zm00001eb379130_T002	exp_day_14A0385_26	188.710960141894	2.27809242204125	1.56297433846124	30	day
Zm00001eb379130_T002	exp_day_14A0267_8	163.749690368021	2.21682460705005	1.38040585523421	30	day
Zm00001eb379130_T002	exp_day_14A0459_26	103.694203717932	2.01992263809718	0.79366885765555	30	day
Zm00001eb379130_T002	exp_day_14A0065_8	164.628762489951	2.21913575700202	1.38729271975359	30	day
Zm00001eb379130_T002	exp_day_14A0439_26	169.788923326467	2.23245970069616	1.4269959830606	30	day
Zm00001eb379130_T002	exp_day_14A0483_26	194.399196399616	2.29092277330328	1.60120677370502	30	day
Zm00001eb379130_T002	exp_day_14A0469_26	75.8662369545008	1.88573562037071	0.393812582405661	30	day
Zm00001eb379130_T002	exp_day_14A0501_26	113.576053013815	2.05909385732846	0.910392949778552	30	day
Zm00001eb379130_T002	exp_day_14A0547_26	70.7787321835108	1.85599578318964	0.305192530158885	30	day
Zm00001eb379130_T002	exp_day_14A0495_26	102.328011802007	2.01421807294169	0.77667014784262	30	day
Zm00001eb379130_T002	exp_day_14A0025_8	145.948441764965	2.16716498519281	1.23242796763684	30	day
Zm00001eb379130_T002	exp_day_14A0521_26	105.65725261529	2.02799039249718	0.817709500920997	30	day
Zm00001eb379130_T002	exp_day_14A0075_8	140.421623307981	2.15051581798541	1.18281605958228	30	day
Zm00001eb379130_T002	exp_day_14A0497_26	102.272784022727	2.01398588486841	0.775978263786226	30	day
Zm00001eb379130_T002	exp_day_14A0299_26	116.793059666495	2.07111970269778	0.946228083590923	30	day
Zm00001eb379130_T002	exp_day_14A0519_26	118.731918706508	2.07820994213763	0.967355885527956	30	day
Zm00001eb379130_T002	exp_day_14A0027_8	134.166402141406	2.13086875389922	1.12427088883325	30	day
Zm00001eb379130_T002	exp_day_14A0005_8	199.978638826608	2.30314990054127	1.63764169592944	30	day
Zm00001eb379130_T002	exp_day_14A0533_26	70.9650868150909	1.85712185364024	0.308548043558558	30	day
Zm00001eb379130_T002	exp_day_14A0333_26	106.570656163215	2.03169381775775	0.828745127581819	30	day
Zm00001eb379130_T002	exp_day_14A0283_8	181.920902389549	2.26226333518533	1.5158061412835	30	day
Zm00001eb379130_T002	exp_day_14A0473_26	83.0773784186196	1.92467916167769	0.509858230009147	30	day
Zm00001eb379130_T002	exp_day_14A0047_8	191.402554650936	2.28421083414378	1.58120624729427	30	day
Zm00001eb379130_T002	exp_day_14A0049_8	154.331540386953	2.19125964906553	1.30422628846385	30	day
Zm00001eb379130_T002	exp_day_14A0453_26	82.1321215784597	1.91976886408256	0.495226313002403	30	day
Zm00001eb379130_T002	exp_day_14A0345_8	167.040144900402	2.22541304735666	1.40599806086924	30	day
Zm00001eb379130_T002	exp_day_14A0343_8	105.014994805777	2.0253672964048	0.809893085809502	30	day
Zm00001eb379130_T002	exp_night_14A0253_26	47.043750787621	1.68163690553309	-0.214369589617971	30	night
Zm00001eb379130_T002	exp_night_14A0165_8	14.0381098265986	1.17719325224859	-1.71753259072845	30	night
Zm00001eb379130_T002	exp_night_14A0163_8	31.6533698921827	1.5139280079712	-0.71411581128345	30	night
Zm00001eb379130_T002	exp_night_14A0199_8	35.4378446989534	1.56155268051188	-0.572201753614113	30	night
Zm00001eb379130_T002	exp_night_14A0147_8	44.2274054324279	1.65540167422172	-0.292546465818247	30	night
Zm00001eb379130_T002	exp_night_14A0503_8	25.2403753380856	1.41897004282609	-0.997075660094091	30	night
Zm00001eb379130_T002	exp_night_14A0045_8	33.8472528207921	1.54216854622749	-0.629963434775398	30	night
Zm00001eb379130_T002	exp_night_14A0085_8	12.3884544976974	1.12673044692533	-1.86790383913305	30	night
Zm00001eb379130_T002	exp_night_14A0249_8	23.8013625771033	1.39447554144966	-1.07006543399643	30	night
Zm00001eb379130_T002	exp_night_14A0241_8	29.4618867957088	1.48375679984004	-0.804021281332033	30	night
Zm00001eb379130_T002	exp_night_14A0079_26	35.5056964971405	1.56236063881924	-0.569794164528269	30	night
Zm00001eb379130_T002	exp_night_14A0467_26	31.7594404145107	1.51533647468283	-0.709918801299416	30	night
Zm00001eb379130_T002	exp_night_14A0263_8	21.0869886253731	1.34413650751767	-1.22006786305967	30	night
Zm00001eb379130_T002	exp_night_14A0095_8	66.2765426304156	1.82786366478876	0.221363227822093	30	night
Zm00001eb379130_T002	exp_night_14A0403_26	26.9214386610766	1.44593779169002	-0.916715996429858	30	night
Zm00001eb379130_T002	exp_night_14A0513_26	23.9986435922366	1.39791644481651	-1.05981208142122	30	night
Zm00001eb379130_T002	exp_night_14A0195_8	26.4752850469815	1.4389422067803	-0.937561742706888	30	night
Zm00001eb379130_T002	exp_night_14A0281_8	27.6025226017574	1.45640433745459	-0.885527330975766	30	night
Zm00001eb379130_T002	exp_night_14A0171_26	37.7788258640266	1.58859465547776	-0.491620907803088	30	night
Zm00001eb379130_T002	exp_night_14A0059_8	23.1128277680114	1.38224814409917	-1.10650116111375	30	night
Zm00001eb379130_T002	exp_night_14A0039_8	37.9434821633507	1.59043478171702	-0.48613762010145	30	night
Zm00001eb379130_T002	exp_night_14A0001_8	18.2414399943151	1.28423757072587	-1.3985573038625	30	night
Zm00001eb379130_T002	exp_night_14A0023_8	32.8258221745404	1.52924836141235	-0.668463559923504	30	night
Zm00001eb379130_T002	exp_night_14A0151_8	29.2883782291054	1.48127601994869	-0.811413616476502	30	night
Zm00001eb379130_T002	exp_night_14A0311_8	49.8718876144157	1.70647785253828	-0.140347462056996	30	night
Zm00001eb379130_T002	exp_night_14A0021_8	36.1541235907833	1.57000702141663	-0.547009143172794	30	night
Zm00001eb379130_T002	exp_night_14A0081_8	15.1476438221246	1.20810916136053	-1.62540802850991	30	night
Zm00001eb379130_T002	exp_night_14A0309_26	48.1165413993739	1.69122777783893	-0.185790293784546	30	night
Zm00001eb379130_T002	exp_night_14A0219_8	23.1750753212288	1.38336783586954	-1.10316465518109	30	night
Zm00001eb379130_T002	exp_night_14A0107_8	27.3234130908306	1.45214558648946	-0.898217741173301	30	night
Zm00001eb379130_T002	exp_night_14A0101_8	44.6724589103216	1.65965439374926	-0.279874028359103	30	night
Zm00001eb379130_T002	exp_night_14A0063_8	46.181513375859	1.67377186703376	-0.237806171280824	30	night
Zm00001eb379130_T002	exp_night_14A0355_26	26.3458476161109	1.43689138937804	-0.943672857042518	30	night
Zm00001eb379130_T002	exp_night_14A0239_8	28.2697975771491	1.46641971896843	-0.855683064256214	30	night
Zm00001eb379130_T002	exp_night_14A0185_8	25.2370767853778	1.41891544630194	-0.997238349176526	30	night
Zm00001eb379130_T002	exp_night_14A0007_8	22.7741891312149	1.37610571333419	-1.12480464179524	30	night
Zm00001eb379130_T002	exp_night_14A0169_26	15.6592151249507	1.22165453639055	-1.58504493453753	30	night
Zm00001eb379130_T002	exp_night_14A0425_26	28.9156593611809	1.47589857942499	-0.82743754617265	30	night
Zm00001eb379130_T002	exp_night_14A0091_8	16.5847441675303	1.24513605434542	-1.51507369241791	30	night
Zm00001eb379130_T002	exp_night_14A0307_26	25.0816090942586	1.41633438150774	-1.00492951760901	30	night
Zm00001eb379130_T002	exp_night_14A0451_26	38.8262560340768	1.60016948139889	-0.457129741236421	30	night
Zm00001eb379130_T002	exp_night_14A0125_8	27.4202893360166	1.45362849499876	-0.893798906303051	30	night
Zm00001eb379130_T002	exp_night_14A0133_8	45.9790009502677	1.67190377688605	-0.243372787045527	30	night
Zm00001eb379130_T002	exp_night_14A0155_26	26.8202509203727	1.44436104272439	-0.921414461147861	30	night
Zm00001eb379130_T002	exp_night_14A0183_8	76.8882201493444	1.89147177973951	0.41090543802097	30	night
Zm00001eb379130_T002	exp_night_14A0149_8	51.2522049319392	1.71810462147342	-0.105701513452099	30	night
Zm00001eb379130_T002	exp_night_14A0511_26	16.6532786531542	1.24682537650786	-1.51003977722244	30	night
Zm00001eb379130_T002	exp_night_14A0013_8	43.4695059416441	1.6480623044431	-0.314416637106667	30	night
Zm00001eb379130_T002	exp_night_14A0083_8	45.9529847004919	1.67166320464799	-0.244089654598483	30	night
Zm00001eb379130_T002	exp_night_14A0157_26	25.9620860142893	1.43075348984579	-0.961962835360891	30	night
Zm00001eb379130_T002	exp_night_14A0113_26	31.5411321195609	1.51243265814987	-0.718571719313052	30	night
Zm00001eb379130_T002	exp_night_14A0381_8	16.322034704961	1.23859890438086	-1.53455337443087	30	night
Zm00001eb379130_T002	exp_night_14A0235_8	23.786848290845	1.39422130865922	-1.07082300785381	30	night
Zm00001eb379130_T002	exp_night_14A0145_8	23.6444827469431	1.39171970735559	-1.07827738754253	30	night
Zm00001eb379130_T002	exp_night_14A0381_26	20.4392677563245	1.33120994824003	-1.25858698310667	30	night
Zm00001eb379130_T002	exp_night_14A0035_8	12.0675775935992	1.11619508756236	-1.89929755832192	30	night
Zm00001eb379130_T002	exp_night_14A0031_8	24.0243903495199	1.39836350588904	-1.05847990951445	30	night
Zm00001eb379130_T002	exp_night_14A0011_8	24.4587277440676	1.40583669674353	-1.03621097240013	30	night
Zm00001eb379130_T002	exp_night_14A0371_26	33.3254394344052	1.53561610578398	-0.649488680018421	30	night
Zm00001eb379130_T002	exp_night_14A0373_26	18.2108017121342	1.28354548937448	-1.40061959778649	30	night
Zm00001eb379130_T002	exp_night_14A0201_8	53.1679948249292	1.73374275929799	-0.0591023144511662	30	night
Zm00001eb379130_T002	exp_night_14A0209_26	16.8510124413464	1.25166285267346	-1.49562485665886	30	night
Zm00001eb379130_T002	exp_night_14A0361_26	32.2936773441654	1.52236176638158	-0.688984533448473	30	night
Zm00001eb379130_T002	exp_night_14A0207_8	38.5852134043116	1.59753299056827	-0.464986070567853	30	night
Zm00001eb379130_T002	exp_night_14A0465_26	54.5679478472237	1.74482435836387	-0.0260808865860302	30	night
Zm00001eb379130_T002	exp_night_14A0269_26	44.0842728680522	1.65402506964288	-0.296648531641841	30	night
Zm00001eb379130_T002	exp_night_14A0297_8	19.6111116356723	1.31410141556471	-1.30956772823723	30	night
Zm00001eb379130_T002	exp_night_14A0291_8	29.3796821841857	1.48258322619641	-0.807518346799511	30	night
Zm00001eb379130_T002	exp_night_14A0231_8	33.461003239317	1.53732791661048	-0.644387752129763	30	night
Zm00001eb379130_T002	exp_night_14A0479_26	29.2917070839533	1.4813237486135	-0.811271392538182	30	night
Zm00001eb379130_T002	exp_night_14A0295_8	13.2007467149687	1.15231118140166	-1.7916772608905	30	night
Zm00001eb379130_T002	exp_night_14A0485_26	40.9530934152583	1.62276398908953	-0.389801650640491	30	night
Zm00001eb379130_T002	exp_night_14A0203_8	37.0880668992423	1.58078893127748	-0.514880742153944	30	night
Zm00001eb379130_T002	exp_night_14A0411_26	69.8833620137491	1.85054430805214	0.288947988920593	30	night
Zm00001eb379130_T002	exp_night_14A0215_26	45.5670519412839	1.66807874456449	-0.254770783682783	30	night
Zm00001eb379130_T002	exp_night_14A0429_26	35.2457970937202	1.55925765491175	-0.579040570092916	30	night
Zm00001eb379130_T002	exp_night_14A0189_8	32.34056057088	1.52297289755537	-0.687163458362512	30	night
Zm00001eb379130_T002	exp_night_14A0405_26	58.2994530569573	1.77305068770759	0.0580291495902263	30	night
Zm00001eb379130_T002	exp_night_14A0217_8	29.4689013756723	1.48385679504693	-0.803723311292565	30	night
Zm00001eb379130_T002	exp_night_14A0103_8	20.7999391138868	1.33845528064406	-1.23699702845153	30	night
Zm00001eb379130_T002	exp_night_14A0167_26	11.8648153952637	1.10940355864636	-1.91953524972913	30	night
Zm00001eb379130_T002	exp_night_14A0205_8	32.2821766232292	1.52221172100048	-0.689431645160324	30	night
Zm00001eb379130_T002	exp_night_14A0437_26	22.043689873208	1.36255202176796	-1.16519251774167	30	night
Zm00001eb379130_T002	exp_night_14A0211_26	24.125411246572	1.40011317891234	-1.05326615821529	30	night
Zm00001eb379130_T002	exp_night_14A0271_8	31.4753548252035	1.5115539048655	-0.721190266331262	30	night
Zm00001eb379130_T002	exp_night_14A0389_26	28.7792677498242	1.47391401456725	-0.833351238312567	30	night
Zm00001eb379130_T002	exp_night_14A0421_26	67.5122936447195	1.83576850701101	0.24491841833886	30	night
Zm00001eb379130_T002	exp_night_14A0053_8	10.193506545694	1.04896615756394	-2.09962922969866	30	night
Zm00001eb379130_T002	exp_night_14A0055_8	49.3948125627467	1.70238583423677	-0.152541035056977	30	night
Zm00001eb379130_T002	exp_night_14A0117_8	14.1866988398883	1.18146338074696	-1.70480827726562	30	night
Zm00001eb379130_T002	exp_night_14A0223_26	36.0458836651501	1.56873995858182	-0.550784791772912	30	night
Zm00001eb379130_T002	exp_night_14A0481_26	22.5174698244769	1.37139059544932	-1.13885495386529	30	night
Zm00001eb379130_T002	exp_night_14A0137_26	26.2476350129304	1.43532881320323	-0.948329089065849	30	night
Zm00001eb379130_T002	exp_night_14A0187_8	29.2899229948886	1.48129816924116	-0.811347615057457	30	night
Zm00001eb379130_T002	exp_night_14A0093_26	35.0202827357304	1.55654711742537	-0.587117546849642	30	night
Zm00001eb379130_T002	exp_night_14A0339_8	48.9945282803963	1.69892247498269	-0.162861302655526	30	night
Zm00001eb379130_T002	exp_night_14A0097_8	47.8773046675811	1.68910724878378	-0.192109137916558	30	night
Zm00001eb379130_T002	exp_night_14A0225_8	30.9793570240882	1.50486972758727	-0.741108066688291	30	night
Zm00001eb379130_T002	exp_night_14A0353_26	23.8161368233414	1.39473417495125	-1.06929474670974	30	night
Zm00001eb379130_T002	exp_night_14A0461_26	33.588713315145	1.53893440675198	-0.639600663370442	30	night
Zm00001eb379130_T002	exp_night_14A0359_26	34.0151265042798	1.54425569972618	-0.623744044569105	30	night
Zm00001eb379130_T002	exp_night_14A0087_26	29.4176183221211	1.48312520609917	-0.805903331659819	30	night
Zm00001eb379130_T002	exp_night_14A0397_26	33.2347473213726	1.53446712678962	-0.652912457286949	30	night
Zm00001eb379130_T002	exp_night_14A0387_26	47.2805201230679	1.6837719400782	-0.208007521400032	30	night
Zm00001eb379130_T002	exp_night_14A0319_26	31.2375472850305	1.50836199215608	-0.730701665783567	30	night
Zm00001eb379130_T002	exp_night_14A0161_8	19.3992302829511	1.30961378065268	-1.32294017671256	30	night
Zm00001eb379130_T002	exp_night_14A0441_26	45.1143020568097	1.66383563994615	-0.267414570219895	30	night
Zm00001eb379130_T002	exp_night_14A0445_8	12.3155360106312	1.12435865344668	-1.87497141185435	30	night
Zm00001eb379130_T002	exp_night_14A0261_8	30.0136923329421	1.49155347421419	-0.78078841404425	30	night
Zm00001eb379130_T002	exp_night_14A0265_8	51.2858615538508	1.71838426861388	-0.104868208816068	30	night
Zm00001eb379130_T002	exp_night_14A0033_8	57.5799767898082	1.76774919527217	0.0422315332901774	30	night
Zm00001eb379130_T002	exp_night_14A0003_8	27.2393649237597	1.45085492562311	-0.902063708207794	30	night
Zm00001eb379130_T002	exp_night_14A0529_26	26.8520649069677	1.44485739859262	-0.919935398478218	30	night
Zm00001eb379130_T002	exp_night_14A0357_8	45.5078484145657	1.66752624827747	-0.256417135998824	30	night
Zm00001eb379130_T002	exp_night_14A0413_26	27.6497894526322	1.457121434684	-0.883390493657206	30	night
Zm00001eb379130_T002	exp_night_14A0337_26	50.2311281472388	1.70953391946654	-0.131240861734905	30	night
Zm00001eb379130_T002	exp_night_14A0275_8	31.498295749201	1.51186058663658	-0.720276402734401	30	night
Zm00001eb379130_T002	exp_night_14A0221_26	33.2140853345069	1.53420493423482	-0.653693749994216	30	night
Zm00001eb379130_T002	exp_night_14A0443_26	31.192867713204	1.50775966499091	-0.73249650630412	30	night
Zm00001eb379130_T002	exp_night_14A0159_8	25.6572017121596	1.42581455825295	-0.976680077191627	30	night
Zm00001eb379130_T002	exp_night_14A0491_26	23.9954690194399	1.3978612903442	-1.05997643310169	30	night
Zm00001eb379130_T002	exp_night_14A0181_8	50.535163138899	1.71210365517995	-0.123583452187016	30	night
Zm00001eb379130_T002	exp_night_14A0393_8	29.8045986335368	1.48861555455531	-0.78954295402648	30	night
Zm00001eb379130_T002	exp_night_14A0073_8	26.9622907032729	1.44657274643848	-0.914823930826406	30	night
Zm00001eb379130_T002	exp_night_14A0135_8	36.0943036206299	1.56930722238944	-0.549094434560709	30	night
Zm00001eb379130_T002	exp_night_14A0051_8	27.1305832262404	1.44917873640666	-0.907058489283183	30	night
Zm00001eb379130_T002	exp_night_14A0317_26	25.3668640074509	1.42105847923413	-0.990852447019065	30	night
Zm00001eb379130_T002	exp_night_14A0475_26	16.1046238649	1.23311352837817	-1.55089893493249	30	night
Zm00001eb379130_T002	exp_night_14A0407_26	17.5521308250071	1.26839379817728	-1.44576926210202	30	night
Zm00001eb379130_T002	exp_night_14A0069_8	47.2144690541798	1.68317738860011	-0.209779191592154	30	night
Zm00001eb379130_T002	exp_night_14A0321_8	13.6724413486736	1.16650238214892	-1.74938970753202	30	night
Zm00001eb379130_T002	exp_night_14A0109_8	34.8060893180061	1.55395689067528	-0.594836016474296	30	night
Zm00001eb379130_T002	exp_night_14A0569_26	25.608476595017	1.42502001076647	-0.979047704133776	30	night
Zm00001eb379130_T002	exp_night_14A0143_8	60.024896954829	1.78550705475064	0.0951471704939709	30	night
Zm00001eb379130_T002	exp_night_14A0043_8	16.5421738304054	1.24408341024164	-1.51821040681572	30	night
Zm00001eb379130_T002	exp_night_14A0369_26	21.7384020832038	1.35675994184554	-1.18245200783966	30	night
Zm00001eb379130_T002	exp_night_14A0423_26	39.649059706471	1.60905050395188	-0.430665686377642	30	night
Zm00001eb379130_T002	exp_night_14A0331_26	40.3669294548374	1.61665328569341	-0.408010588736955	30	night
Zm00001eb379130_T002	exp_night_14A0119_8	42.6546241475563	1.64003025343451	-0.338350889863184	30	night
Zm00001eb379130_T002	exp_night_14A0141_8	35.4661550626901	1.56188997436159	-0.571196670822229	30	night
Zm00001eb379130_T002	exp_night_14A0285_26	46.2026904606669	1.67396675327225	-0.237225440844008	30	night
Zm00001eb379130_T002	exp_night_14A0247_8	54.6809982432289	1.74570701265925	-0.0234507151665672	30	night
Zm00001eb379130_T002	exp_night_14A0191_8	26.0068091718036	1.43147327574842	-0.959817986217659	30	night
Zm00001eb379130_T002	exp_night_14A0419_26	39.1749217735168	1.60395503980096	-0.445849370690612	30	night
Zm00001eb379130_T002	exp_night_14A0477_26	22.8283348094344	1.37709369369592	-1.1218606152109	30	night
Zm00001eb379130_T002	exp_night_14A0067_8	22.2573247197583	1.36655975655459	-1.15325009640223	30	night
Zm00001eb379130_T002	exp_night_14A0377_8	20.1767072140266	1.32585843216657	-1.27453366200546	30	night
Zm00001eb379130_T002	exp_night_14A0447_26	47.0749498965336	1.68191884029127	-0.213529468239774	30	night
Zm00001eb379130_T002	exp_night_14A0574_26	32.9522159680415	1.5308681247516	-0.663636919115854	30	night
Zm00001eb379130_T002	exp_night_14A0572_26	33.7847469452076	1.54138884826576	-0.632286812461841	30	night
Zm00001eb379130_T002	exp_night_14A0395_8	35.6111617503882	1.56361351019204	-0.56606080426003	30	night
Zm00001eb379130_T002	exp_night_14A0105_8	46.0985440575544	1.67300748212798	-0.240083918461288	30	night
Zm00001eb379130_T002	exp_night_14A0129_8	59.9201784695539	1.78476116695929	0.092924541814552	30	night
Zm00001eb379130_T002	exp_night_14A0127_8	52.6621456908174	1.72966803402827	-0.0712443569275911	30	night
Zm00001eb379130_T002	exp_night_14A0255_8	30.2241457105576	1.49449056495598	-0.772036344104968	30	night
Zm00001eb379130_T002	exp_night_14A0240_26	40.2104460375723	1.61500731509746	-0.41291532306087	30	night
Zm00001eb379130_T002	exp_night_14A0565_26	76.7963178028015	1.89095904177415	0.409377559270247	30	night
Zm00001eb379130_T002	exp_night_14A0121_8	23.0889927613405	1.38181864112176	-1.1077810126498	30	night
Zm00001eb379130_T002	exp_night_14A0564_26	26.0209629964844	1.43170082272475	-0.959139931902565	30	night
Zm00001eb379130_T002	exp_night_14A0349_26	27.2788701691211	1.4514620540245	-0.900254560756017	30	night
Zm00001eb379130_T002	exp_night_14A0240_8	50.5055862341808	1.71185433465498	-0.124326388263456	30	night
Zm00001eb379130_T002	exp_night_14A0463_26	69.7088411587361	1.84947371968649	0.285757803435701	30	night
Zm00001eb379130_T002	exp_night_14A0329_26	29.7109825785213	1.48729371164344	-0.793481838667939	30	night
Zm00001eb379130_T002	exp_night_14A0576_8	46.6061981928001	1.67766350031898	-0.226209714213409	30	night
Zm00001eb379130_T002	exp_night_14A0577_8	63.7345910629739	1.81113640885031	0.171518627591573	30	night
Zm00001eb379130_T002	exp_night_14A0277_8	48.089162972638	1.69098562693662	-0.186511865509478	30	night
Zm00001eb379130_T002	exp_night_14A0057_8	29.9277652492802	1.49034854027575	-0.784378928273635	30	night
Zm00001eb379130_T002	exp_night_14A0573_26	29.4463499552712	1.48353523492289	-0.80468151004862	30	night
Zm00001eb379130_T002	exp_night_14A0566_26	40.5807838814283	1.61889267239732	-0.40133756744591	30	night
Zm00001eb379130_T002	exp_night_14A0505_26	15.6059556683689	1.22026387418651	-1.58918888988031	30	night
Zm00001eb379130_T002	exp_night_14A0549_26	41.3592664863062	1.62694843104575	-0.3773326696395	30	night
Zm00001eb379130_T002	exp_night_14A0213_8	28.8459748609366	1.47488576884709	-0.830455562908344	30	night
Zm00001eb379130_T002	exp_night_14A0009_8	27.3084941757238	1.45191676839135	-0.898899583232042	30	night
Zm00001eb379130_T002	exp_night_14A0305_8	40.2675691657289	1.61560888784998	-0.411122730571746	30	night
Zm00001eb379130_T002	exp_night_14A0427_26	46.1820742283212	1.67377702951509	-0.23779078789583	30	night
Zm00001eb379130_T002	exp_night_14A0325_8	40.1372575492616	1.6142353357077	-0.415215700612947	30	night
Zm00001eb379130_T002	exp_night_14A0267_8	13.1605862141697	1.15108123247164	-1.795342315873	30	night
Zm00001eb379130_T002	exp_night_14A0019_8	37.8045235339339	1.5888823552673	-0.490763607535272	30	night
Zm00001eb379130_T002	exp_night_14A0175_8	16.5181960454379	1.24348938220599	-1.51998051723141	30	night
Zm00001eb379130_T002	exp_night_14A0439_26	34.993108737559	1.55621935844122	-0.588094217237003	30	night
Zm00001eb379130_T002	exp_night_14A0273_26	33.7238024049138	1.5406272762122	-0.63455617778369	30	night
Zm00001eb379130_T002	exp_night_14A0153_8	17.3042707452977	1.26255243097215	-1.4631756205753	30	night
Zm00001eb379130_T002	exp_night_14A0131_8	16.3325970590343	1.23886364083879	-1.53376450129111	30	night
Zm00001eb379130_T002	exp_night_14A0049_8	31.7020931019096	1.51457555062719	-0.712186235689068	30	night
Zm00001eb379130_T002	exp_night_14A0179_8	25.1077942282008	1.41677018109192	-1.00363090317195	30	night
Zm00001eb379130_T002	exp_night_14A0313_8	26.4687466195773	1.43883884330771	-0.937869749650065	30	night
Zm00001eb379130_T002	exp_night_14A0457_26	22.0790123574081	1.36321721969577	-1.16321033220523	30	night
Zm00001eb379130_T002	exp_night_14A0401_26	25.5421861425376	1.42393669059096	-0.982275828415993	30	night
Zm00001eb379130_T002	exp_night_14A0383_26	20.1101319816999	1.324490948549	-1.27860854879446	30	night
Zm00001eb379130_T002	exp_night_14A0493_26	15.6114717693753	1.22040811246355	-1.58875908242811	30	night
Zm00001eb379130_T002	exp_night_14A0471_26	15.9176018432209	1.2283387995971	-1.56512687812755	30	night
Zm00001eb379130_T002	exp_night_14A0015_8	18.7725050716263	1.29606169560923	-1.36332326547299	30	night
Zm00001eb379130_T002	exp_night_14A0539_26	59.8740658906843	1.78443231004801	0.0919445997764571	30	night
Zm00001eb379130_T002	exp_night_14A0351_26	22.4832946280854	1.37075902692063	-1.14073692906475	30	night
Zm00001eb379130_T002	exp_night_14A0449_26	32.657059473428	1.52707617015885	-0.674936349307097	30	night
Zm00001eb379130_T002	exp_night_14A0487_26	25.794065597112	1.42803861627443	-0.970052732971049	30	night
Zm00001eb379130_T002	exp_night_14A0507_26	28.1772266891387	1.46504400959846	-0.859782462497739	30	night
Zm00001eb379130_T002	exp_night_14A0385_26	38.8845825600591	1.60080505099897	-0.455235843471527	30	night
Zm00001eb379130_T002	exp_night_14A0459_26	32.5170178349906	1.52526537047664	-0.680332248466498	30	night
Zm00001eb379130_T002	exp_night_14A0173_8	31.942224333303	1.51775292036698	-0.702718172006242	30	night
Zm00001eb379130_T002	exp_night_14A0115_8	57.1377728714322	1.76445839089892	0.0324254521836747	30	night
Zm00001eb379130_T002	exp_night_14A0483_26	22.6543988786652	1.37391191594426	-1.13134181407801	30	night
Zm00001eb379130_T002	exp_night_14A0469_26	36.2520732803455	1.57115044860529	-0.543601909414821	30	night
Zm00001eb379130_T002	exp_night_14A0501_26	35.3288621678218	1.56025179582652	-0.576078186026346	30	night
Zm00001eb379130_T002	exp_night_14A0283_8	53.6172908810591	1.73733015452605	-0.0484124390962791	30	night
Zm00001eb379130_T002	exp_night_14A0435_8	24.7512951874378	1.41079907720678	-1.02142385661182	30	night
Zm00001eb379130_T002	exp_night_14A0547_26	27.4925624635971	1.45473150904139	-0.890512097384394	30	night
Zm00001eb379130_T002	exp_night_14A0495_26	34.1493084972662	1.5459167854362	-0.618794269574975	30	night
Zm00001eb379130_T002	exp_night_14A0025_8	37.3222893098058	1.58345144521127	-0.506946868054912	30	night
Zm00001eb379130_T002	exp_night_14A0409_26	36.0480939189181	1.56876586894719	-0.550707582946294	30	night
Zm00001eb379130_T002	exp_night_14A0523_26	20.0684709974344	1.32363301868964	-1.28116504527082	30	night
Zm00001eb379130_T002	exp_night_14A0521_26	41.2111091919544	1.6254267643699	-0.381866997769622	30	night
Zm00001eb379130_T002	exp_night_14A0289_8	17.7675276774484	1.27340706501554	-1.43083051289405	30	night
Zm00001eb379130_T002	exp_night_14A0139_8	33.7386437888971	1.54081285940482	-0.634003168965052	30	night
Zm00001eb379130_T002	exp_night_14A0075_8	27.6678546972296	1.4573951945853	-0.882574732070863	30	night
Zm00001eb379130_T002	exp_night_14A0497_26	31.3864433258049	1.51036325647606	-0.724738211864295	30	night
Zm00001eb379130_T002	exp_night_14A0299_26	25.3189039300015	1.42026779880727	-0.993208550729807	30	night
Zm00001eb379130_T002	exp_night_14A0065_8	44.6101864977588	1.65906184805286	-0.281639721636228	30	night
Zm00001eb379130_T002	exp_night_14A0519_26	36.518398169929	1.57424428810758	-0.534382752744031	30	night
Zm00001eb379130_T002	exp_night_14A0005_8	13.5874322480439	1.16397885195872	-1.75690943186475	30	night
Zm00001eb379130_T002	exp_night_14A0027_8	21.8817526176436	1.35948928598728	-1.17431899019846	30	night
Zm00001eb379130_T002	exp_night_14A0533_26	25.2295994648764	1.41879165881292	-0.997607216486653	30	night
Zm00001eb379130_T002	exp_night_14A0333_26	36.6454618641868	1.57571262977625	-0.530007324775099	30	night
Zm00001eb379130_T002	exp_night_14A0473_26	30.8388484953094	1.5029573523704	-0.746806645016182	30	night
Zm00001eb379130_T002	exp_night_14A0047_8	46.0165736400899	1.67225097648135	-0.24233818668478	30	night
Zm00001eb379130_T002	exp_night_14A0453_26	36.386768925226	1.5727179337667	-0.538931049381039	30	night
Zm00001eb379130_T002	exp_night_14A0345_8	9.02030891623821	1.00088111060803	-2.2429151309488	30	night
Zm00001eb379130_T002	exp_night_14A0343_8	37.4359243512412	1.58473732994324	-0.503115133152105	30	night
Zm00001eb434070_T001	exp_day_14A0253_26	5.64116226713565	0.822244091722154	-1.21490251596505	1	day
Zm00001eb434070_T001	exp_day_14A0171_26	8.10329434604074	0.959198585441789	-0.746651870786036	1	day
Zm00001eb434070_T001	exp_day_14A0045_8	7.91430909457628	0.950087688729466	-0.777802241597805	1	day
Zm00001eb434070_T001	exp_day_14A0085_8	5.7855304823207	0.831583805796611	-1.18296981319368	1	day
Zm00001eb434070_T001	exp_day_14A0079_26	10.395435452948	1.05673092549701	-0.413186499067989	1	day
Zm00001eb434070_T001	exp_day_14A0467_26	5.48301982797061	0.811777349871461	-1.2506885532932	1	day
Zm00001eb434070_T001	exp_day_14A0039_8	6.78194589165608	0.891088206802229	-0.979522862275004	1	day
Zm00001eb434070_T001	exp_day_14A0403_26	4.91043219036593	0.771619239092481	-1.38799008149221	1	day
Zm00001eb434070_T001	exp_day_14A0063_8	6.60467924243151	0.88108090067964	-1.01373807800936	1	day
Zm00001eb434070_T001	exp_day_14A0513_26	3.43120730999155	0.646522068578051	-1.81570025888417	1	day
Zm00001eb434070_T001	exp_day_14A0059_8	7.97944660567946	0.953249572357125	-0.766991686876881	1	day
Zm00001eb434070_T001	exp_day_14A0001_8	9.76433367164083	1.03198715151334	-0.497786046095146	1	day
Zm00001eb434070_T001	exp_day_14A0023_8	1.83874227029128	0.453125964674058	-2.47692610090391	1	day
Zm00001eb434070_T001	exp_day_14A0021_8	6.50606714804305	0.875412445221499	-1.03311866095596	1	day
Zm00001eb434070_T001	exp_day_14A0081_8	6.00454346735641	0.845379834686882	-1.13580086492973	1	day
Zm00001eb434070_T001	exp_day_14A0309_26	9.23400455798138	1.01004560606054	-0.572804707662634	1	day
Zm00001eb434070_T001	exp_day_14A0169_26	12.3062337209423	1.12405514745996	-0.183003395804062	1	day
Zm00001eb434070_T001	exp_day_14A0101_8	5.13052200564686	0.7874974556799	-1.33370208436689	1	day
Zm00001eb434070_T001	exp_day_14A0455_26	8.30858051644918	0.968883459619953	-0.713539057476772	1	day
Zm00001eb434070_T001	exp_day_14A0007_8	9.21500216017428	1.00923846280906	-0.575564349482276	1	day
Zm00001eb434070_T001	exp_day_14A0425_26	4.57940639095014	0.746587995559734	-1.47357249368992	1	day
Zm00001eb434070_T001	exp_day_14A0091_8	3.76467906167798	0.67803365283659	-1.70796140885505	1	day
Zm00001eb434070_T001	exp_day_14A0355_26	6.09686965502498	0.851066828813044	-1.11635689783978	1	day
Zm00001eb434070_T001	exp_day_14A0307_26	11.3474182187994	1.09157615836128	-0.294049825805472	1	day
Zm00001eb434070_T001	exp_day_14A0451_26	10.7308096095132	1.06932798626818	-0.370116851090361	1	day
Zm00001eb434070_T001	exp_day_14A0155_26	6.61891260806824	0.881892992072631	-1.01096151837714	1	day
Zm00001eb434070_T001	exp_day_14A0095_8	4.12312808865638	0.709535214260344	-1.60025682713453	1	day
Zm00001eb434070_T001	exp_day_14A0511_26	14.5001184349475	1.19033501658627	0.0436090404721135	1	day
Zm00001eb434070_T001	exp_day_14A0013_8	6.3286941988846	0.865026600461315	-1.06862810922306	1	day
Zm00001eb434070_T001	exp_day_14A0083_8	9.58145450476498	1.02454536902019	-0.523229676012358	1	day
Zm00001eb434070_T001	exp_day_14A0157_26	7.02881706436746	0.904651562680644	-0.933149428528008	1	day
Zm00001eb434070_T001	exp_day_14A0113_26	1.81761533140248	0.449881701742659	-2.48801831240788	1	day
Zm00001eb434070_T001	exp_day_14A0381_26	5.10831792164224	0.785921632841114	-1.33908985983091	1	day
Zm00001eb434070_T001	exp_day_14A0035_8	4.68224682399832	0.754520094570356	-1.44645246003151	1	day
Zm00001eb434070_T001	exp_day_14A0031_8	9.87709262733063	1.03651282692082	-0.482312655103235	1	day
Zm00001eb434070_T001	exp_day_14A0371_26	3.52294469910088	0.655421277769762	-1.7852736526997	1	day
Zm00001eb434070_T001	exp_day_14A0011_8	8.58306868405688	0.981504600847819	-0.670387077849568	1	day
Zm00001eb434070_T001	exp_day_14A0373_26	7.67810471219172	0.938424886131138	-0.817677638840643	1	day
Zm00001eb434070_T001	exp_day_14A0209_26	4.3090756871243	0.725018916764425	-1.54731768296787	1	day
Zm00001eb434070_T001	exp_day_14A0269_26	9.04008649001442	1.00173745404149	-0.601210475429029	1	day
Zm00001eb434070_T001	exp_day_14A0465_26	8.27708095285435	0.967411346316622	-0.718572247592261	1	day
Zm00001eb434070_T001	exp_day_14A0297_8	3.92522959383261	0.692426480317992	-1.65875199212782	1	day
Zm00001eb434070_T001	exp_day_14A0291_8	3.5147399744964	0.65463274227005	-1.78796967417704	1	day
Zm00001eb434070_T001	exp_day_14A0479_26	4.14366830669061	0.711272955013654	-1.59431545050065	1	day
Zm00001eb434070_T001	exp_day_14A0231_8	5.57967727303794	0.81820459240179	-1.22871365944482	1	day
Zm00001eb434070_T001	exp_day_14A0295_8	6.08526370658839	0.850356018900328	-1.11878717370142	1	day
Zm00001eb434070_T001	exp_day_14A0411_26	6.21238506154602	0.858078905188527	-1.0923824432769	1	day
Zm00001eb434070_T001	exp_day_14A0215_26	9.64979009360265	1.02734104795424	-0.513671183778693	1	day
Zm00001eb434070_T001	exp_day_14A0357_8	8.07892976105848	0.958034656201573	-0.750631372318781	1	day
Zm00001eb434070_T001	exp_day_14A0361_26	9.8682622563991	1.03616010960717	-0.483518603920236	1	day
Zm00001eb434070_T001	exp_day_14A0429_26	5.41363445993426	0.80710420402439	-1.26666614919733	1	day
Zm00001eb434070_T001	exp_day_14A0103_8	2.30223775422322	0.518808338348344	-2.25235651567485	1	day
Zm00001eb434070_T001	exp_day_14A0167_26	9.66281187464621	1.02787174696171	-0.511856711351459	1	day
Zm00001eb434070_T001	exp_day_14A0405_26	10.204283266525	1.04938408011704	-0.438305536755363	1	day
Zm00001eb434070_T001	exp_day_14A0437_26	9.11418721744397	1.00493098832661	-0.590291706363511	1	day
Zm00001eb434070_T001	exp_day_14A0211_26	9.05695953761312	1.00246670282529	-0.59871715663214	1	day
Zm00001eb434070_T001	exp_day_14A0271_8	9.05140113802446	1.00222660544789	-0.599538055230072	1	day
Zm00001eb434070_T001	exp_day_14A0389_26	7.08374698882919	0.907612712181849	-0.923025188521332	1	day
Zm00001eb434070_T001	exp_day_14A0421_26	11.407748469447	1.09369298085338	-0.286812359763025	1	day
Zm00001eb434070_T001	exp_day_14A0055_8	6.2796246517241	0.862108987020797	-1.07860349841111	1	day
Zm00001eb434070_T001	exp_day_14A0223_26	8.63161573530959	0.98369914756786	-0.662883870838062	1	day
Zm00001eb434070_T001	exp_day_14A0481_26	5.61494397989005	0.820526170620626	-1.22077612874189	1	day
Zm00001eb434070_T001	exp_day_14A0053_8	5.38231395529865	0.804978163959671	-1.27393513033802	1	day
Zm00001eb434070_T001	exp_day_14A0225_8	4.21582117238031	0.717322692927122	-1.57363125384373	1	day
Zm00001eb434070_T001	exp_day_14A0137_26	11.5245564232965	1.09776235359509	-0.272899078350875	1	day
Zm00001eb434070_T001	exp_day_14A0093_26	8.31488806324706	0.969177640358808	-0.712533246590054	1	day
Zm00001eb434070_T001	exp_day_14A0339_8	9.07222226631327	1.00312530089332	-0.59646539429931	1	day
Zm00001eb434070_T001	exp_day_14A0097_8	4.24103343452741	0.719416930239598	-1.56647100706327	1	day
Zm00001eb434070_T001	exp_day_14A0353_26	6.83366964226358	0.893965252740674	-0.969686174333644	1	day
Zm00001eb434070_T001	exp_day_14A0057_8	9.84289933385651	1.03514542577553	-0.486987831879923	1	day
Zm00001eb434070_T001	exp_day_14A0087_26	4.2385765995372	0.719213298635889	-1.56716722832061	1	day
Zm00001eb434070_T001	exp_day_14A0359_26	10.5986304973351	1.06440671314396	-0.386942800009097	1	day
Zm00001eb434070_T001	exp_day_14A0397_26	0	0	-4.02617446467316	1	day
Zm00001eb434070_T001	exp_day_14A0387_26	3.99213322347908	0.698286166708382	-1.63871758611217	1	day
Zm00001eb434070_T001	exp_day_14A0319_26	25.9798963510345	1.43104027690519	0.866586004433951	1	day
Zm00001eb434070_T001	exp_day_14A0441_26	10.4043688801501	1.05707125634197	-0.412022899879659	1	day
Zm00001eb434070_T001	exp_day_14A0261_8	4.81015194127104	0.764187489772906	-1.41339940775224	1	day
Zm00001eb434070_T001	exp_day_14A0445_8	3.70252432314951	0.672331050555706	-1.72745874059423	1	day
Zm00001eb434070_T001	exp_day_14A0461_26	8.93031474111667	0.996963013667987	-0.617534399708862	1	day
Zm00001eb434070_T001	exp_day_14A0265_8	5.43825662398557	0.808768283340533	-1.260976622755	1	day
Zm00001eb434070_T001	exp_day_14A0033_8	10.9910379284043	1.0788567766826	-0.337537691851797	1	day
Zm00001eb434070_T001	exp_day_14A0003_8	4.12908757865327	0.710040114663555	-1.59853056074389	1	day
Zm00001eb434070_T001	exp_day_14A0485_26	8.36178122606278	0.971358487953154	-0.705076877212499	1	day
Zm00001eb434070_T001	exp_day_14A0529_26	8.94239983657284	0.99749122443621	-0.615728434630293	1	day
Zm00001eb434070_T001	exp_day_14A0413_26	6.99659086906363	0.902904876703347	-0.939121389093749	1	day
Zm00001eb434070_T001	exp_day_14A0337_26	9.1760820290395	1.007580599151	-0.581232624442971	1	day
Zm00001eb434070_T001	exp_day_14A0275_8	2.08954826405995	0.48989498403067	-2.35121195623642	1	day
Zm00001eb434070_T001	exp_day_14A0443_26	6.56915475196149	0.87904738451269	-1.02069071776067	1	day
Zm00001eb434070_T001	exp_day_14A0491_26	5.5349166795002	0.815240054676475	-1.23884948386966	1	day
Zm00001eb434070_T001	exp_day_14A0577_8	2.68287925660679	0.566187480720517	-2.09036611009375	1	day
Zm00001eb434070_T001	exp_day_14A0393_8	3.58819363773216	0.661641738353897	-1.76400575120393	1	day
Zm00001eb434070_T001	exp_day_14A0073_8	6.17720450804674	0.855955321242879	-1.09964302688854	1	day
Zm00001eb434070_T001	exp_day_14A0317_26	7.16870118841804	0.912153009831854	-0.907501803737247	1	day
Zm00001eb434070_T001	exp_day_14A0475_26	19.2037749199706	1.30543252161227	0.437130125638195	1	day
Zm00001eb434070_T001	exp_day_14A0069_8	4.32837961195745	0.726595157886256	-1.54192847738425	1	day
Zm00001eb434070_T001	exp_day_14A0321_8	7.82989515744356	0.945955546973486	-0.791930131750643	1	day
Zm00001eb434070_T001	exp_day_14A0247_8	6.70558598358533	0.886805670927355	-0.994164953468573	1	day
Zm00001eb434070_T001	exp_day_14A0569_26	7.56885925014403	0.93292300928104	-0.836488685596274	1	day
Zm00001eb434070_T001	exp_day_14A0043_8	8.02950513601971	0.955663949362775	-0.758736874932447	1	day
Zm00001eb434070_T001	exp_day_14A0423_26	8.03521932594042	0.955938699330769	-0.757797498309729	1	day
Zm00001eb434070_T001	exp_day_14A0369_26	7.30490291720891	0.919334559994289	-0.882947914298394	1	day
Zm00001eb434070_T001	exp_day_14A0477_26	18.539813261973	1.29092040893842	0.387512870023702	1	day
Zm00001eb434070_T001	exp_day_14A0051_8	2.80216997553308	0.580031528043892	-2.04303298567412	1	day
Zm00001eb434070_T001	exp_day_14A0407_26	13.1140854394849	1.14965274210368	-0.0954846157960776	1	day
Zm00001eb434070_T001	exp_day_14A0285_26	12.5948164491896	1.1333733483235	-0.15114424720836	1	day
Zm00001eb434070_T001	exp_day_14A0419_26	5.05187219112905	0.781889747627172	-1.35287497050118	1	day
Zm00001eb434070_T001	exp_day_14A0067_8	7.79008251198819	0.943992951789696	-0.798640290987302	1	day
Zm00001eb434070_T001	exp_day_14A0377_8	8.41282818380842	0.973720131406085	-0.697002362528948	1	day
Zm00001eb434070_T001	exp_day_14A0447_26	11.0333412351738	1.08038623237086	-0.332308446769343	1	day
Zm00001eb434070_T001	exp_day_14A0572_26	5.34357414342584	0.802334020247751	-1.28297552007205	1	day
Zm00001eb434070_T001	exp_day_14A0395_8	8.53135181330257	0.979154500158088	-0.678422127553414	1	day
Zm00001eb434070_T001	exp_day_14A0221_26	3.34381888428038	0.637871709030742	-1.84527604226336	1	day
Zm00001eb434070_T001	exp_day_14A0105_8	2.35220732849762	0.525330871186741	-2.23005582201501	1	day
Zm00001eb434070_T001	exp_day_14A0240_8	5.48983221896123	0.812233469169984	-1.24912907065038	1	day
Zm00001eb434070_T001	exp_day_14A0240_26	3.44573900344269	0.647943962930723	-1.8108387685458	1	day
Zm00001eb434070_T001	exp_day_14A0565_26	10.9823177298986	1.07854083140459	-0.338617916211378	1	day
Zm00001eb434070_T001	exp_day_14A0564_26	9.3192598968136	1.01364855056097	-0.560486155411816	1	day
Zm00001eb434070_T001	exp_day_14A0349_26	11.0865215972258	1.0823013324169	-0.325760674529207	1	day
Zm00001eb434070_T001	exp_day_14A0255_8	10.5438149772001	1.06234935732444	-0.393976948094991	1	day
Zm00001eb434070_T001	exp_day_14A0017_8	6.76998235449466	0.890420032526229	-0.981807365888803	1	day
Zm00001eb434070_T001	exp_day_14A0463_26	7.60828199435013	0.934916485388325	-0.829672943753616	1	day
Zm00001eb434070_T001	exp_day_14A0331_26	10.620586747561	1.06522805703836	-0.384134605856251	1	day
Zm00001eb434070_T001	exp_day_14A0277_8	4.22771289676125	0.718311728339237	-1.57024971843551	1	day
Zm00001eb434070_T001	exp_day_14A0329_26	9.30346015374834	1.01298309590179	-0.562761360591531	1	day
Zm00001eb434070_T001	exp_day_14A0576_8	6.73696541973624	0.888570655788543	-0.988130428587086	1	day
Zm00001eb434070_T001	exp_day_14A0574_26	13.6084990995133	1.16460559811888	-0.0443604482990995	1	day
Zm00001eb434070_T001	exp_day_14A0573_26	15.7198439194653	1.22323221896237	0.156085351535897	1	day
Zm00001eb434070_T001	exp_day_14A0566_26	4.03820503080095	0.702275837225934	-1.62507680848482	1	day
Zm00001eb434070_T001	exp_day_14A0505_26	11.4334064495497	1.09459013102007	-0.283744982176778	1	day
Zm00001eb434070_T001	exp_day_14A0549_26	5.39879666039747	0.806098309470474	-1.27010532640912	1	day
Zm00001eb434070_T001	exp_day_14A0009_8	5.78587939811939	0.83160613688931	-1.18289346266089	1	day
Zm00001eb434070_T001	exp_day_14A0305_8	6.12621738368111	0.852859066273934	-1.11022919567695	1	day
Zm00001eb434070_T001	exp_day_14A0427_26	11.4462852983253	1.09503975182026	-0.282207718053074	1	day
Zm00001eb434070_T001	exp_day_14A0325_8	7.93260837540038	0.950978294009976	-0.774757241131793	1	day
Zm00001eb434070_T001	exp_day_14A0019_8	10.4600855811361	1.0591878608492	-0.404786179132636	1	day
Zm00001eb434070_T001	exp_day_14A0273_26	11.1231960659376	1.08361712897376	-0.321261935057861	1	day
Zm00001eb434070_T001	exp_day_14A0401_26	6.3613721764733	0.866958775360036	-1.06202195765875	1	day
Zm00001eb434070_T001	exp_day_14A0313_8	8.13528467163922	0.960722085284152	-0.741442988881241	1	day
Zm00001eb434070_T001	exp_day_14A0457_26	13.4311360760325	1.15930052181633	-0.0624986293395547	1	day
Zm00001eb434070_T001	exp_day_14A0383_26	6.05720581553897	0.848632783333163	-1.12467895676165	1	day
Zm00001eb434070_T001	exp_day_14A0493_26	13.7806724090683	1.16969419163022	-0.0269624270292369	1	day
Zm00001eb434070_T001	exp_day_14A0471_26	12.4585742007704	1.12899905323592	-0.166100065315042	1	day
Zm00001eb434070_T001	exp_day_14A0015_8	7.05543400481706	0.906088943987952	-0.928234987926351	1	day
Zm00001eb434070_T001	exp_day_14A0539_26	6.84580208850152	0.894637348790234	-0.967388262083516	1	day
Zm00001eb434070_T001	exp_day_14A0523_26	8.10240539877336	0.959156174010353	-0.746796876470723	1	day
Zm00001eb434070_T001	exp_day_14A0351_26	7.93765772582684	0.951223719016335	-0.773918127244768	1	day
Zm00001eb434070_T001	exp_day_14A0449_26	8.22672917301858	0.965047773197114	-0.726653359851368	1	day
Zm00001eb434070_T001	exp_day_14A0487_26	4.70183886197782	0.756014939675877	-1.44134154934802	1	day
Zm00001eb434070_T001	exp_day_14A0507_26	8.7299618723648	0.988111138453962	-0.647799169906887	1	day
Zm00001eb434070_T001	exp_day_14A0385_26	7.22733602046383	0.915259235102856	-0.896881546250873	1	day
Zm00001eb434070_T001	exp_day_14A0267_8	8.71681687226632	0.987524017887433	-0.649806548975716	1	day
Zm00001eb434070_T001	exp_day_14A0459_26	5.52710401559422	0.814720533645671	-1.24062573853098	1	day
Zm00001eb434070_T001	exp_day_14A0065_8	5.94473817530425	0.84165587697586	-1.14853316420262	1	day
Zm00001eb434070_T001	exp_day_14A0439_26	6.73244441153444	0.888316806547751	-0.988998345130389	1	day
Zm00001eb434070_T001	exp_day_14A0483_26	4.93553035938623	0.773459530681357	-1.38169808113206	1	day
Zm00001eb434070_T001	exp_day_14A0469_26	14.1210156696617	1.17958096344792	0.00684067907297382	1	day
Zm00001eb434070_T001	exp_day_14A0501_26	10.938848201194	1.07696243031142	-0.344014506787954	1	day
Zm00001eb434070_T001	exp_day_14A0547_26	11.3443433898622	1.09146799424822	-0.294419641459921	1	day
Zm00001eb434070_T001	exp_day_14A0495_26	6.93001264250671	0.899273879696737	-0.951535853525043	1	day
Zm00001eb434070_T001	exp_day_14A0025_8	6.54174260468423	0.877471706102899	-1.02607799941854	1	day
Zm00001eb434070_T001	exp_day_14A0521_26	13.7032603312078	1.16741364677906	-0.0347596636799688	1	day
Zm00001eb434070_T001	exp_day_14A0075_8	10.8555141019017	1.07392039144605	-0.354415309439119	1	day
Zm00001eb434070_T001	exp_day_14A0497_26	7.18932329066162	0.913248016134808	-0.903757951353087	1	day
Zm00001eb434070_T001	exp_day_14A0299_26	7.3690654153613	0.92267696245999	-0.871520161411247	1	day
Zm00001eb434070_T001	exp_day_14A0519_26	13.2730472380875	1.15451670313611	-0.0788546182713263	1	day
Zm00001eb434070_T001	exp_day_14A0027_8	7.66350340899626	0.9376935506217	-0.820178092201726	1	day
Zm00001eb434070_T001	exp_day_14A0005_8	9.06014872016976	1.00260440098548	-0.598246363373749	1	day
Zm00001eb434070_T001	exp_day_14A0533_26	5.76934452419058	0.830546617974821	-1.18651598282663	1	day
Zm00001eb434070_T001	exp_day_14A0333_26	4.6876219995997	0.75493072538995	-1.44504850357135	1	day
Zm00001eb434070_T001	exp_day_14A0283_8	3.96035282547499	0.695512568568257	-1.64820058359044	1	day
Zm00001eb434070_T001	exp_day_14A0473_26	7.86265859270694	0.947564019736538	-0.786430725425256	1	day
Zm00001eb434070_T001	exp_day_14A0047_8	15.2526535174168	1.210924276939	0.114004207378141	1	day
Zm00001eb434070_T001	exp_day_14A0049_8	8.73532999456405	0.988350677210879	-0.646980181245577	1	day
Zm00001eb434070_T001	exp_day_14A0453_26	10.7794975954605	1.07112676785583	-0.363966774403737	1	day
Zm00001eb434070_T001	exp_day_14A0345_8	4.39970586742384	0.73237010359448	-1.52218380176021	1	day
Zm00001eb434070_T001	exp_day_14A0343_8	10.0459182447319	1.04320182451203	-0.459442814526152	1	day
Zm00001eb434070_T001	exp_night_14A0253_26	9.43436906440899	1.01846619368611	-0.544014519904846	1	night
Zm00001eb434070_T001	exp_night_14A0165_8	30.6453519910281	1.5003099306919	1.1034205850017	1	night
Zm00001eb434070_T001	exp_night_14A0163_8	27.0034210433474	1.44721109025263	0.921874396785002	1	night
Zm00001eb434070_T001	exp_night_14A0199_8	31.823103446194	1.51617964148968	1.15767950063154	1	night
Zm00001eb434070_T001	exp_night_14A0147_8	38.5330758412296	1.59696060561303	1.43387152282527	1	night
Zm00001eb434070_T001	exp_night_14A0503_8	29.0828697451445	1.47831926327043	1.02823397426441	1	night
Zm00001eb434070_T001	exp_night_14A0045_8	28.8235471804683	1.47455929670538	1.01537855987002	1	night
Zm00001eb434070_T001	exp_night_14A0085_8	33.5119543988756	1.53796955391952	1.23217972531607	1	night
Zm00001eb434070_T001	exp_night_14A0249_8	35.915272390299	1.5672060773411	1.33214008866838	1	night
Zm00001eb434070_T001	exp_night_14A0241_8	26.1724613124607	1.43412897908796	0.877146350068251	1	night
Zm00001eb434070_T001	exp_night_14A0079_26	27.432301127922	1.45381201012014	0.944443097546764	1	night
Zm00001eb434070_T001	exp_night_14A0467_26	22.08828991774	1.36339176718342	0.635294153671733	1	night
Zm00001eb434070_T001	exp_night_14A0263_8	30.2707047457124	1.49513766901796	1.08573650030991	1	night
Zm00001eb434070_T001	exp_night_14A0095_8	28.6885620829938	1.47258916376163	1.00864262885423	1	night
Zm00001eb434070_T001	exp_night_14A0403_26	10.5357365334021	1.062045328565	-0.395016429596437	1	night
Zm00001eb434070_T001	exp_night_14A0513_26	11.0293283111503	1.0802413780543	-0.332803707095195	1	night
Zm00001eb434070_T001	exp_night_14A0195_8	30.8410055200348	1.50298677404387	1.11257277557654	1	night
Zm00001eb434070_T001	exp_night_14A0281_8	35.0385125236481	1.55676685733191	1.29644814916563	1	night
Zm00001eb434070_T001	exp_night_14A0171_26	18.9234696318349	1.29936497217733	0.416385030969114	1	night
Zm00001eb434070_T001	exp_night_14A0059_8	26.931223778593	1.44608996429559	0.918041240687274	1	night
Zm00001eb434070_T001	exp_night_14A0039_8	22.0701151007207	1.3630497612954	0.634124827471683	1	night
Zm00001eb434070_T001	exp_night_14A0001_8	38.6360262716174	1.59809010759893	1.43773331676326	1	night
Zm00001eb434070_T001	exp_night_14A0023_8	33.1231836596954	1.53304954363664	1.21535809408166	1	night
Zm00001eb434070_T001	exp_night_14A0151_8	26.5924808481018	1.44079074977981	0.899923101234056	1	night
Zm00001eb434070_T001	exp_night_14A0311_8	26.6482266992684	1.44166728177383	0.902919984801548	1	night
Zm00001eb434070_T001	exp_night_14A0021_8	26.6371400249159	1.441493098917	0.902324449504567	1	night
Zm00001eb434070_T001	exp_night_14A0081_8	41.7041801392988	1.63047038843431	1.54844226088365	1	night
Zm00001eb434070_T001	exp_night_14A0309_26	28.7869910493242	1.47402663491445	1.01355737663981	1	night
Zm00001eb434070_T001	exp_night_14A0219_8	22.0939814046001	1.36349881178209	0.635660141680076	1	night
Zm00001eb434070_T001	exp_night_14A0107_8	31.785742239632	1.51568502014917	1.15598837859881	1	night
Zm00001eb434070_T001	exp_night_14A0101_8	30.2360152719505	1.4946556264927	1.08408838554326	1	night
Zm00001eb434070_T001	exp_night_14A0063_8	47.5372967379111	1.68607558484098	1.73855773928504	1	night
Zm00001eb434070_T001	exp_night_14A0355_26	17.6279100609587	1.2701641324106	0.316546670874616	1	night
Zm00001eb434070_T001	exp_night_14A0239_8	31.7259791594552	1.51489264948365	1.15327924459908	1	night
Zm00001eb434070_T001	exp_night_14A0185_8	38.6451784869303	1.59819037743306	1.43807614169179	1	night
Zm00001eb434070_T001	exp_night_14A0007_8	28.2597981654293	1.46627132602912	0.987041792590759	1	night
Zm00001eb434070_T001	exp_night_14A0169_26	23.4938980061623	1.38905790508614	0.723047284699364	1	night
Zm00001eb434070_T001	exp_night_14A0425_26	21.1389355513232	1.34515673599619	0.57294815182561	1	night
Zm00001eb434070_T001	exp_night_14A0091_8	42.8739672591772	1.64220690682045	1.58856969414419	1	night
Zm00001eb434070_T001	exp_night_14A0307_26	36.1576091818805	1.57004776257349	1.34185587752147	1	night
Zm00001eb434070_T001	exp_night_14A0451_26	17.829771762749	1.27484505592854	0.332550858818955	1	night
Zm00001eb434070_T001	exp_night_14A0125_8	35.1591692567353	1.55821844416615	1.30141115879903	1	night
Zm00001eb434070_T001	exp_night_14A0133_8	42.9858474041901	1.64331296323686	1.59235132712696	1	night
Zm00001eb434070_T001	exp_night_14A0155_26	18.8425981514043	1.29759853722048	0.410345548176354	1	night
Zm00001eb434070_T001	exp_night_14A0183_8	24.8891092974929	1.41311710899655	0.805306270495099	1	night
Zm00001eb434070_T001	exp_night_14A0149_8	26.3594077550702	1.43710669204337	0.887327220915635	1	night
Zm00001eb434070_T001	exp_night_14A0511_26	30.7619955690187	1.50190778082643	1.10888367230953	1	night
Zm00001eb434070_T001	exp_night_14A0013_8	25.6543840314986	1.42576865066469	0.848562189944823	1	night
Zm00001eb434070_T001	exp_night_14A0083_8	27.4349496927621	1.45385246423316	0.944581411113601	1	night
Zm00001eb434070_T001	exp_night_14A0157_26	20.1771153883044	1.32586680297353	0.506995415715988	1	night
Zm00001eb434070_T001	exp_night_14A0113_26	16.6700724202272	1.24723832945247	0.238162809674949	1	night
Zm00001eb434070_T001	exp_night_14A0381_8	38.2566415369709	1.59391314232587	1.423452173948	1	night
Zm00001eb434070_T001	exp_night_14A0235_8	37.4102906340031	1.58444759329551	1.39108923849361	1	night
Zm00001eb434070_T001	exp_night_14A0145_8	39.3041519027406	1.60534978697415	1.4625543318239	1	night
Zm00001eb434070_T001	exp_night_14A0381_26	13.2448429869462	1.15365766661315	-0.0817916844104836	1	night
Zm00001eb434070_T001	exp_night_14A0035_8	34.3527823947099	1.54842360005982	1.26792235571084	1	night
Zm00001eb434070_T001	exp_night_14A0031_8	29.8111348076216	1.48870769414985	1.0637522645342	1	night
Zm00001eb434070_T001	exp_night_14A0011_8	34.6858181274876	1.55249565777448	1.28184481710886	1	night
Zm00001eb434070_T001	exp_night_14A0371_26	18.6936065325262	1.29432525670422	0.399154124865127	1	night
Zm00001eb434070_T001	exp_night_14A0373_26	14.4371189128975	1.18856624956286	0.0375615842887716	1	night
Zm00001eb434070_T001	exp_night_14A0201_8	36.8230027657063	1.57775600448813	1.36821053848727	1	night
Zm00001eb434070_T001	exp_night_14A0209_26	15.8237145265907	1.22592189040947	0.165281401670642	1	night
Zm00001eb434070_T001	exp_night_14A0361_26	18.1660827522808	1.2825333589443	0.358837348219089	1	night
Zm00001eb434070_T001	exp_night_14A0207_8	26.4407616162784	1.43839616101273	0.891735945744174	1	night
Zm00001eb434070_T001	exp_night_14A0465_26	26.6743083139354	1.44207677501797	0.904320051864376	1	night
Zm00001eb434070_T001	exp_night_14A0269_26	11.3178274151803	1.09053411490605	-0.297612596963716	1	night
Zm00001eb434070_T001	exp_night_14A0297_8	30.886516991152	1.50360708323999	1.11469362735295	1	night
Zm00001eb434070_T001	exp_night_14A0291_8	33.3362150990877	1.53575242093049	1.22459929531802	1	night
Zm00001eb434070_T001	exp_night_14A0231_8	27.148176507779	1.44945026567901	0.929530190396387	1	night
Zm00001eb434070_T001	exp_night_14A0479_26	15.7504480612875	1.22402642856344	0.158800772899653	1	night
Zm00001eb434070_T001	exp_night_14A0295_8	22.9325667714475	1.378989279261	0.688622415455275	1	night
Zm00001eb434070_T001	exp_night_14A0485_26	17.1316394038803	1.25843707336579	0.276451579325272	1	night
Zm00001eb434070_T001	exp_night_14A0203_8	40.4331341007572	1.61734778560783	1.50357577221986	1	night
Zm00001eb434070_T001	exp_night_14A0411_26	17.3034493630733	1.26253294209021	0.290455451127423	1	night
Zm00001eb434070_T001	exp_night_14A0215_26	21.4753782044179	1.35170700855698	0.595343688250774	1	night
Zm00001eb434070_T001	exp_night_14A0429_26	13.4570575124384	1.16007990871576	-0.0598338871424368	1	night
Zm00001eb434070_T001	exp_night_14A0189_8	35.7829554565731	1.56564662122926	1.32680827142994	1	night
Zm00001eb434070_T001	exp_night_14A0405_26	21.5600592439187	1.35334023579327	0.600927730704206	1	night
Zm00001eb434070_T001	exp_night_14A0217_8	28.2378985244866	1.46594615446854	0.985930023353413	1	night
Zm00001eb434070_T001	exp_night_14A0103_8	30.6493885431963	1.50036532399379	1.10360997600772	1	night
Zm00001eb434070_T001	exp_night_14A0167_26	13.250419488815	1.15382764883548	-0.0812105111819405	1	night
Zm00001eb434070_T001	exp_night_14A0205_8	40.3440988312427	1.61641353014199	1.50038153074039	1	night
Zm00001eb434070_T001	exp_night_14A0437_26	19.8234907812884	1.3185535349715	0.481991179875931	1	night
Zm00001eb434070_T001	exp_night_14A0211_26	24.6535788175967	1.40914796018136	0.791735657052283	1	night
Zm00001eb434070_T001	exp_night_14A0271_8	40.480756049717	1.61784666346502	1.50528144738357	1	night
Zm00001eb434070_T001	exp_night_14A0389_26	9.52301798933312	1.0221403128351	-0.531452619851403	1	night
Zm00001eb434070_T001	exp_night_14A0421_26	26.1793595192975	1.43423921838204	0.877523260815587	1	night
Zm00001eb434070_T001	exp_night_14A0053_8	31.0470840868809	1.50578851988954	1.12215201072412	1	night
Zm00001eb434070_T001	exp_night_14A0055_8	30.2533590277706	1.4948967010026	1.08491262498024	1	night
Zm00001eb434070_T001	exp_night_14A0117_8	30.2566048491476	1.49494180236651	1.08506682760754	1	night
Zm00001eb434070_T001	exp_night_14A0223_26	18.7858607964096	1.29635494926965	0.406093691632648	1	night
Zm00001eb434070_T001	exp_night_14A0481_26	16.8001144565504	1.25042279487566	0.249050572087572	1	night
Zm00001eb434070_T001	exp_night_14A0137_26	15.3270077395199	1.21290659861972	0.120781811973216	1	night
Zm00001eb434070_T001	exp_night_14A0187_8	37.3014206964425	1.58321488334675	1.3868745740956	1	night
Zm00001eb434070_T001	exp_night_14A0093_26	13.6638751739001	1.16624875504219	-0.0387424560114757	1	night
Zm00001eb434070_T001	exp_night_14A0339_8	28.0596087716892	1.46328976311272	0.976847758635904	1	night
Zm00001eb434070_T001	exp_night_14A0097_8	31.2681527508641	1.50877410413743	1.13235979370622	1	night
Zm00001eb434070_T001	exp_night_14A0225_8	39.7058590864971	1.60965692484676	1.47728053782819	1	night
Zm00001eb434070_T001	exp_night_14A0353_26	20.5710105245565	1.33387049071956	0.534360212949716	1	night
Zm00001eb434070_T001	exp_night_14A0461_26	27.23357607995	1.45076588960383	0.934028339634709	1	night
Zm00001eb434070_T001	exp_night_14A0359_26	20.8952154634556	1.34034922329519	0.55651115247779	1	night
Zm00001eb434070_T001	exp_night_14A0087_26	13.080394767128	1.14861483114004	-0.0990332578680713	1	night
Zm00001eb434070_T001	exp_night_14A0397_26	21.0203814474371	1.34282483775482	0.564975336722156	1	night
Zm00001eb434070_T001	exp_night_14A0387_26	20.3773863313018	1.3299546058643	0.520971710242562	1	night
Zm00001eb434070_T001	exp_night_14A0319_26	24.8721047690715	1.41283176124111	0.804330659787059	1	night
Zm00001eb434070_T001	exp_night_14A0161_8	39.6478590887771	1.60903767636513	1.47516331265961	1	night
Zm00001eb434070_T001	exp_night_14A0441_26	17.8662652271233	1.27568593557638	0.335425846173702	1	night
Zm00001eb434070_T001	exp_night_14A0445_8	28.1926068654762	1.46527287870642	0.983628077638186	1	night
Zm00001eb434070_T001	exp_night_14A0261_8	30.2082738552165	1.4942697482909	1.08276905886734	1	night
Zm00001eb434070_T001	exp_night_14A0265_8	28.3139906629375	1.46707494518419	0.989789385441643	1	night
Zm00001eb434070_T001	exp_night_14A0033_8	29.7178258046606	1.48739047325875	1.05924865523048	1	night
Zm00001eb434070_T001	exp_night_14A0003_8	39.7860039250106	1.61051115669409	1.48020117666799	1	night
Zm00001eb434070_T001	exp_night_14A0529_26	12.2173003723093	1.12114275975359	-0.192960918083769	1	night
Zm00001eb434070_T001	exp_night_14A0357_8	33.6994234002897	1.54032225818704	1.2402236767138	1	night
Zm00001eb434070_T001	exp_night_14A0413_26	17.5049909267552	1.26728887649078	0.306716103049197	1	night
Zm00001eb434070_T001	exp_night_14A0337_26	15.5825695361108	1.21965182711234	0.143843907328866	1	night
Zm00001eb434070_T001	exp_night_14A0275_8	43.713796143013	1.65044154246873	1.61672410770447	1	night
Zm00001eb434070_T001	exp_night_14A0221_26	2.94388197343735	0.59592390955217	-1.98869655835019	1	night
Zm00001eb434070_T001	exp_night_14A0443_26	22.9818538670679	1.37988275228734	0.691677220811954	1	night
Zm00001eb434070_T001	exp_night_14A0159_8	30.1615964841433	1.49361969952982	1.08054652681667	1	night
Zm00001eb434070_T001	exp_night_14A0491_26	22.7099343122083	1.37493035077764	0.674744843208854	1	night
Zm00001eb434070_T001	exp_night_14A0181_8	26.2393277221913	1.43519638480662	0.880795835403542	1	night
Zm00001eb434070_T001	exp_night_14A0393_8	24.2074599367914	1.40152908562041	0.76568654517715	1	night
Zm00001eb434070_T001	exp_night_14A0073_8	19.6558029910632	1.31504208276984	0.469985441953177	1	night
Zm00001eb434070_T001	exp_night_14A0135_8	25.6599766274016	1.42585976433534	0.848873709734422	1	night
Zm00001eb434070_T001	exp_night_14A0051_8	29.5046086622366	1.48436545788368	1.04890605629427	1	night
Zm00001eb434070_T001	exp_night_14A0317_26	14.9101434529836	1.20167409545792	0.0823776186558544	1	night
Zm00001eb434070_T001	exp_night_14A0475_26	25.1718233397392	1.41783398014094	0.821433364222369	1	night
Zm00001eb434070_T001	exp_night_14A0407_26	23.0610758246103	1.3813150417173	0.696574252164839	1	night
Zm00001eb434070_T001	exp_night_14A0069_8	30.4201718760617	1.497208556408	1.09281691315465	1	night
Zm00001eb434070_T001	exp_night_14A0321_8	7.48487486108334	0.928645441522081	-0.851113790684321	1	night
Zm00001eb434070_T001	exp_night_14A0109_8	26.7936827182387	1.44394609547273	0.910711302601873	1	night
Zm00001eb434070_T001	exp_night_14A0569_26	22.3296286399135	1.36790782576675	0.650734664514994	1	night
Zm00001eb434070_T001	exp_night_14A0143_8	27.8441374903018	1.46005755702954	0.96579676978047	1	night
Zm00001eb434070_T001	exp_night_14A0043_8	26.0530939079471	1.43221694006411	0.870609043535201	1	night
Zm00001eb434070_T001	exp_night_14A0369_26	15.4490441555897	1.21614066641889	0.131839166079571	1	night
Zm00001eb434070_T001	exp_night_14A0423_26	17.1807119451339	1.25961088591505	0.280464872124817	1	night
Zm00001eb434070_T001	exp_night_14A0331_26	32.8949872369932	1.53013547471384	1.2053948236833	1	night
Zm00001eb434070_T001	exp_night_14A0119_8	26.4644124602447	1.43877031269643	0.893015179178053	1	night
Zm00001eb434070_T001	exp_night_14A0141_8	40.3414663781918	1.61638587695171	1.50028698383039	1	night
Zm00001eb434070_T001	exp_night_14A0285_26	14.9128211506998	1.20174718163072	0.0826275020049879	1	night
Zm00001eb434070_T001	exp_night_14A0247_8	35.6344965154545	1.56389022720947	1.32080311883787	1	night
Zm00001eb434070_T001	exp_night_14A0191_8	39.9420471839823	1.61216955445933	1.48587127775374	1	night
Zm00001eb434070_T001	exp_night_14A0419_26	14.4867123621444	1.18995923218652	0.0423242247435331	1	night
Zm00001eb434070_T001	exp_night_14A0477_26	12.0029601227203	1.11404223066243	-0.217237794568395	1	night
Zm00001eb434070_T001	exp_night_14A0067_8	29.6322812014022	1.4861793401396	1.05510776252198	1	night
Zm00001eb434070_T001	exp_night_14A0377_8	18.7774964311409	1.29617131481648	0.405465841104805	1	night
Zm00001eb434070_T001	exp_night_14A0447_26	16.8097475138826	1.2506577625792	0.249853932209542	1	night
Zm00001eb434070_T001	exp_night_14A0574_26	20.4447009506066	1.33131999431923	0.525640005583442	1	night
Zm00001eb434070_T001	exp_night_14A0572_26	9.45310468447279	1.01924529973683	-0.541350737936094	1	night
Zm00001eb434070_T001	exp_night_14A0395_8	38.9720726622047	1.60175666821058	1.45026937399923	1	night
Zm00001eb434070_T001	exp_night_14A0105_8	24.3639342111593	1.40421661804562	0.774875281945586	1	night
Zm00001eb434070_T001	exp_night_14A0129_8	24.1145272881937	1.399925008175	0.760202166546495	1	night
Zm00001eb434070_T001	exp_night_14A0127_8	29.1411645443747	1.47916002785338	1.03110856820956	1	night
Zm00001eb434070_T001	exp_night_14A0255_8	30.6100639905064	1.49982537501375	1.10176387770604	1	night
Zm00001eb434070_T001	exp_night_14A0240_26	10.9700246769293	1.07809504573166	-0.340142067944502	1	night
Zm00001eb434070_T001	exp_night_14A0565_26	26.6263243553371	1.44132310647339	0.901743241329254	1	night
Zm00001eb434070_T001	exp_night_14A0121_8	35.3509318273229	1.56051554813254	1.30926501145541	1	night
Zm00001eb434070_T001	exp_night_14A0564_26	18.3458074090826	1.28658685998085	0.372696363896828	1	night
Zm00001eb434070_T001	exp_night_14A0349_26	14.9099075161431	1.20166765511198	0.0823555989611707	1	night
Zm00001eb434070_T001	exp_night_14A0240_8	25.7604086117034	1.42749274050286	0.854456893777763	1	night
Zm00001eb434070_T001	exp_night_14A0463_26	12.2849597231377	1.12336024206993	-0.18537929372739	1	night
Zm00001eb434070_T001	exp_night_14A0329_26	19.6424960019298	1.31476220915314	0.469028547454648	1	night
Zm00001eb434070_T001	exp_night_14A0576_8	22.0597100706558	1.36285384261584	0.633454976883992	1	night
Zm00001eb434070_T001	exp_night_14A0577_8	26.2389173617526	1.43518984211151	0.880773465774568	1	night
Zm00001eb434070_T001	exp_night_14A0277_8	16.7828565233041	1.25000152450058	0.247610238736179	1	night
Zm00001eb434070_T001	exp_night_14A0057_8	44.8440187807426	1.66128268177344	1.65379021876101	1	night
Zm00001eb434070_T001	exp_night_14A0573_26	21.3144630219713	1.34858644038557	0.584674392049522	1	night
Zm00001eb434070_T001	exp_night_14A0566_26	16.1517512088526	1.2343084684904	0.19395530999292	1	night
Zm00001eb434070_T001	exp_night_14A0505_26	17.3265390644834	1.26308045693637	0.292327417303893	1	night
Zm00001eb434070_T001	exp_night_14A0549_26	19.2455456334649	1.30632948584188	0.440196867501202	1	night
Zm00001eb434070_T001	exp_night_14A0213_8	28.6969877793835	1.4727124002554	1.00906397733393	1	night
Zm00001eb434070_T001	exp_night_14A0009_8	33.5604496859704	1.53857938469994	1.23426475114198	1	night
Zm00001eb434070_T001	exp_night_14A0305_8	27.7593339127996	1.4587788232496	0.961424748817813	1	night
Zm00001eb434070_T001	exp_night_14A0427_26	18.1273861369853	1.2816556253412	0.355836356321835	1	night
Zm00001eb434070_T001	exp_night_14A0325_8	24.9025506620854	1.41334253180043	0.806076996379936	1	night
Zm00001eb434070_T001	exp_night_14A0267_8	40.6057438435029	1.61915329089936	1.50974883740869	1	night
Zm00001eb434070_T001	exp_night_14A0019_8	23.4552413404016	1.38837195308196	0.72070199861349	1	night
Zm00001eb434070_T001	exp_night_14A0175_8	27.0852246274247	1.44847790174112	0.92620565515189	1	night
Zm00001eb434070_T001	exp_night_14A0439_26	18.3248316214667	1.28611571857036	0.371085520298795	1	night
Zm00001eb434070_T001	exp_night_14A0273_26	16.5083864329311	1.24324612349268	0.224513363310789	1	night
Zm00001eb434070_T001	exp_night_14A0153_8	21.4723429161216	1.35164835334923	0.595143144711639	1	night
Zm00001eb434070_T001	exp_night_14A0131_8	29.3332695692976	1.48191922466523	1.0405423272067	1	night
Zm00001eb434070_T001	exp_night_14A0049_8	23.6028974903087	1.39098625710137	0.72964036573483	1	night
Zm00001eb434070_T001	exp_night_14A0179_8	23.6781782577116	1.39231309694043	0.734176862448549	1	night
Zm00001eb434070_T001	exp_night_14A0313_8	24.6331965822632	1.40880276816134	0.790555437391768	1	night
Zm00001eb434070_T001	exp_night_14A0457_26	13.4845468066803	1.16090491152204	-0.0570131830835604	1	night
Zm00001eb434070_T001	exp_night_14A0401_26	15.300803440948	1.21220901062304	0.118396742154449	1	night
Zm00001eb434070_T001	exp_night_14A0383_26	18.0025651684873	1.27881223060143	0.34611472262266	1	night
Zm00001eb434070_T001	exp_night_14A0493_26	18.4268343240942	1.28840203644185	0.378902495042244	1	night
Zm00001eb434070_T001	exp_night_14A0471_26	23.5374039835471	1.38982861318892	0.725682353885997	1	night
Zm00001eb434070_T001	exp_night_14A0015_8	27.0213070392734	1.44748838886215	0.922822487273213	1	night
Zm00001eb434070_T001	exp_night_14A0539_26	19.1544132938737	1.30437016012034	0.433497886633085	1	night
Zm00001eb434070_T001	exp_night_14A0351_26	16.4531597098861	1.24187406283361	0.219822255546545	1	night
Zm00001eb434070_T001	exp_night_14A0449_26	19.3147729971367	1.3078119737635	0.445265528681381	1	night
Zm00001eb434070_T001	exp_night_14A0487_26	18.4485200687654	1.28888655936752	0.380559090356416	1	night
Zm00001eb434070_T001	exp_night_14A0507_26	18.1140157870324	1.28135194037412	0.354798050254566	1	night
Zm00001eb434070_T001	exp_night_14A0385_26	19.688502005185	1.31572904579215	0.472334184733891	1	night
Zm00001eb434070_T001	exp_night_14A0459_26	16.5495494813377	1.24426597206792	0.228000249650686	1	night
Zm00001eb434070_T001	exp_night_14A0173_8	29.3600992744757	1.48230318732511	1.04185510459959	1	night
Zm00001eb434070_T001	exp_night_14A0115_8	33.5340313285979	1.53824727865562	1.23312927274113	1	night
Zm00001eb434070_T001	exp_night_14A0483_26	18.650669538378	1.29337735226204	0.395913217213536	1	night
Zm00001eb434070_T001	exp_night_14A0469_26	9.99646542435808	1.04125311303327	-0.466105505047745	1	night
Zm00001eb434070_T001	exp_night_14A0501_26	16.7617831732804	1.24948656411381	0.245849577024424	1	night
Zm00001eb434070_T001	exp_night_14A0283_8	22.1773548079047	1.36506386916498	0.641011109796417	1	night
Zm00001eb434070_T001	exp_night_14A0435_8	29.2846112746496	1.4812220035447	1.03815851174615	1	night
Zm00001eb434070_T001	exp_night_14A0547_26	13.3692680661697	1.15743464684547	-0.0688780998862943	1	night
Zm00001eb434070_T001	exp_night_14A0495_26	18.0192066376656	1.27919239692999	0.347414520269217	1	night
Zm00001eb434070_T001	exp_night_14A0025_8	27.5527641356011	1.45564815779134	0.950720929754603	1	night
Zm00001eb434070_T001	exp_night_14A0409_26	13.4192947884251	1.15894402064798	-0.0637175152450372	1	night
Zm00001eb434070_T001	exp_night_14A0523_26	9.75342232845601	1.03154670256119	-0.499291951454026	1	night
Zm00001eb434070_T001	exp_night_14A0521_26	9.44934118986409	1.0190889099087	-0.541885438448157	1	night
Zm00001eb434070_T001	exp_night_14A0289_8	42.1772222235021	1.63525469886413	1.56479993111889	1	night
Zm00001eb434070_T001	exp_night_14A0139_8	26.514662291257	1.43956418674763	0.895729453288872	1	night
Zm00001eb434070_T001	exp_night_14A0075_8	45.5561869072461	1.6679774030646	1.67667962880328	1	night
Zm00001eb434070_T001	exp_night_14A0497_26	20.3789732878317	1.32998684464563	0.521081935396564	1	night
Zm00001eb434070_T001	exp_night_14A0299_26	19.9631759999532	1.32145708054274	0.491918470687042	1	night
Zm00001eb434070_T001	exp_night_14A0065_8	27.6777113618704	1.45754448930501	0.957204531939779	1	night
Zm00001eb434070_T001	exp_night_14A0519_26	17.4034213735974	1.26489857005004	0.298543588934066	1	night
Zm00001eb434070_T001	exp_night_14A0005_8	30.7291309597381	1.50145817721989	1.10734646697134	1	night
Zm00001eb434070_T001	exp_night_14A0027_8	33.5412010584617	1.53833743467885	1.23343751831158	1	night
Zm00001eb434070_T001	exp_night_14A0533_26	9.6328129595662	1.02664817432633	-0.516040135059419	1	night
Zm00001eb434070_T001	exp_night_14A0333_26	16.651805585855	1.24678913555199	0.236627005131427	1	night
Zm00001eb434070_T001	exp_night_14A0473_26	14.92412552443	1.20205559232028	0.0836819654288827	1	night
Zm00001eb434070_T001	exp_night_14A0047_8	32.3569872444911	1.52318681887881	1.18163720544453	1	night
Zm00001eb434070_T001	exp_night_14A0453_26	17.1137742289339	1.25800895037046	0.27498781670358	1	night
Zm00001eb434070_T001	exp_night_14A0345_8	36.7271191974063	1.5766536442035	1.36444154266626	1	night
Zm00001eb434070_T001	exp_night_14A0343_8	26.0706168829384	1.43249815254936	0.871570515656874	1	night
Zm00001eb433200_T001	exp_day_14A0253_26	16.3572662450275	1.23948132520739	-1.19654408052708	3	day
Zm00001eb433200_T001	exp_day_14A0171_26	20.9215685398779	1.34087162571753	-0.655467372847592	3	day
Zm00001eb433200_T001	exp_day_14A0045_8	18.6522413150475	1.29341208831186	-0.908738643553447	3	day
Zm00001eb433200_T001	exp_day_14A0085_8	15.5247110667413	1.21813387461959	-1.31046630211319	3	day
Zm00001eb433200_T001	exp_day_14A0079_26	15.9471096790371	1.22909564015089	-1.2519680436586	3	day
Zm00001eb433200_T001	exp_day_14A0467_26	20.1159297112489	1.32461020769208	-0.742247612013885	3	day
Zm00001eb433200_T001	exp_day_14A0039_8	21.0120387704321	1.34266026907506	-0.645922147572264	3	day
Zm00001eb433200_T001	exp_day_14A0403_26	15.3725830445584	1.21411720192277	-1.33190156788997	3	day
Zm00001eb433200_T001	exp_day_14A0063_8	16.0404567319543	1.23148123089484	-1.23923716526974	3	day
Zm00001eb433200_T001	exp_day_14A0513_26	21.3703820854406	1.34967340189642	-0.608496054559325	3	day
Zm00001eb433200_T001	exp_day_14A0059_8	13.4787557372591	1.16073124144255	-1.61679962606322	3	day
Zm00001eb433200_T001	exp_day_14A0001_8	21.7195042986208	1.35639885156705	-0.572605203588959	3	day
Zm00001eb433200_T001	exp_day_14A0023_8	11.8319178279658	1.10829156984788	-1.8966477448229	3	day
Zm00001eb433200_T001	exp_day_14A0021_8	16.1455317059556	1.23415095771471	-1.22498997406078	3	day
Zm00001eb433200_T001	exp_day_14A0081_8	16.0821171697048	1.23254169645471	-1.23357791373523	3	day
Zm00001eb433200_T001	exp_day_14A0309_26	16.4548981633973	1.24191731936597	-1.18354422065271	3	day
Zm00001eb433200_T001	exp_day_14A0169_26	29.7704037995146	1.48813319552436	0.130404697339452	3	day
Zm00001eb433200_T001	exp_day_14A0101_8	15.3715162131842	1.21408890253512	-1.33205258962896	3	day
Zm00001eb433200_T001	exp_day_14A0455_26	27.3620263183322	1.45273725568709	-0.0584883081651079	3	day
Zm00001eb433200_T001	exp_day_14A0007_8	18.1649318297374	1.28250727879405	-0.966932952102526	3	day
Zm00001eb433200_T001	exp_day_14A0425_26	25.8699694800536	1.42926717314505	-0.183738109447087	3	day
Zm00001eb433200_T001	exp_day_14A0091_8	21.0015715055383	1.34245370226806	-0.64702450635103	3	day
Zm00001eb433200_T001	exp_day_14A0355_26	23.093641677558	1.38190244719379	-0.436503411935587	3	day
Zm00001eb433200_T001	exp_day_14A0307_26	16.2262750158295	1.23619137640527	-1.21410113142177	3	day
Zm00001eb433200_T001	exp_day_14A0451_26	25.3786060687304	1.4212518422849	-0.226512505133357	3	day
Zm00001eb433200_T001	exp_day_14A0155_26	18.3108581488746	1.28580157367789	-0.949352708026864	3	day
Zm00001eb433200_T001	exp_day_14A0095_8	16.3774430158706	1.23998587304509	-1.19385152432087	3	day
Zm00001eb433200_T001	exp_day_14A0511_26	27.5307927040986	1.45531383833192	-0.0447381876159922	3	day
Zm00001eb433200_T001	exp_day_14A0013_8	19.8739287619996	1.31960419698487	-0.768962551987815	3	day
Zm00001eb433200_T001	exp_day_14A0083_8	14.9891608721216	1.20382567211585	-1.38682306468892	3	day
Zm00001eb433200_T001	exp_day_14A0157_26	16.4272418354487	1.24122865788276	-1.1872193127095	3	day
Zm00001eb433200_T001	exp_day_14A0113_26	17.9874536605456	1.27846672696333	-0.988495650612859	3	day
Zm00001eb433200_T001	exp_day_14A0381_26	25.1304168834589	1.41714633849662	-0.248421824485924	3	day
Zm00001eb433200_T001	exp_day_14A0035_8	16.0358795620955	1.23136456109752	-1.23985978212264	3	day
Zm00001eb433200_T001	exp_day_14A0031_8	20.8566191285654	1.33958298435828	-0.662344301119177	3	day
Zm00001eb433200_T001	exp_day_14A0371_26	21.4422856842633	1.35106708651957	-0.601058555275454	3	day
Zm00001eb433200_T001	exp_day_14A0011_8	14.6716326849654	1.19511424402024	-1.43331223386432	3	day
Zm00001eb433200_T001	exp_day_14A0373_26	21.4358329360818	1.35094219746299	-0.601725034802752	3	day
Zm00001eb433200_T001	exp_day_14A0209_26	14.2405485542986	1.18300059888137	-1.49795758156285	3	day
Zm00001eb433200_T001	exp_day_14A0269_26	22.9811538292713	1.37987007491089	-0.447349314335339	3	day
Zm00001eb433200_T001	exp_day_14A0465_26	21.2805957327399	1.34792679870918	-0.617816929410496	3	day
Zm00001eb433200_T001	exp_day_14A0297_8	18.1750851204581	1.28273730050958	-0.965705424499691	3	day
Zm00001eb433200_T001	exp_day_14A0291_8	12.006347868116	1.11415536547865	-1.86535517326092	3	day
Zm00001eb433200_T001	exp_day_14A0479_26	15.8006694203731	1.2253265864748	-1.27208187253441	3	day
Zm00001eb433200_T001	exp_day_14A0231_8	10.3849438844092	1.05633089434936	-2.17393966610215	3	day
Zm00001eb433200_T001	exp_day_14A0295_8	21.6119194429654	1.35433742957696	-0.583606131862447	3	day
Zm00001eb433200_T001	exp_day_14A0411_26	17.3281502821975	1.26311863720609	-1.07040184709551	3	day
Zm00001eb433200_T001	exp_day_14A0215_26	17.4400824346421	1.2657628581943	-1.05629076961097	3	day
Zm00001eb433200_T001	exp_day_14A0357_8	15.626556597792	1.22080231503894	-1.29622597587412	3	day
Zm00001eb433200_T001	exp_day_14A0361_26	14.1999008522429	1.18184075508528	-1.50414717227765	3	day
Zm00001eb433200_T001	exp_day_14A0429_26	18.4069555207215	1.28795741049109	-0.93784792818783	3	day
Zm00001eb433200_T001	exp_day_14A0103_8	15.2411659376249	1.21061720360594	-1.3505795632862	3	day
Zm00001eb433200_T001	exp_day_14A0167_26	17.8648786448783	1.27565401579044	-1.00350588821376	3	day
Zm00001eb433200_T001	exp_day_14A0405_26	23.9061385413879	1.39630639954924	-0.359635673317159	3	day
Zm00001eb433200_T001	exp_day_14A0437_26	15.0172867684799	1.2045889511194	-1.38274977081163	3	day
Zm00001eb433200_T001	exp_day_14A0211_26	24.4054903041733	1.40492758083821	-0.313628112784496	3	day
Zm00001eb433200_T001	exp_day_14A0271_8	11.5049586169971	1.09708225884625	-1.9564670476714	3	day
Zm00001eb433200_T001	exp_day_14A0389_26	21.9801911507484	1.36135363685749	-0.546163631774727	3	day
Zm00001eb433200_T001	exp_day_14A0421_26	15.000040864629	1.20412109185969	-1.38524653575493	3	day
Zm00001eb433200_T001	exp_day_14A0055_8	15.6566831391425	1.22158852421473	-1.29203031346616	3	day
Zm00001eb433200_T001	exp_day_14A0223_26	15.6734032220519	1.22202425307993	-1.28970501470839	3	day
Zm00001eb433200_T001	exp_day_14A0481_26	16.0582122663338	1.23193351431397	-1.23682352193176	3	day
Zm00001eb433200_T001	exp_day_14A0053_8	15.9630201124267	1.22950317701231	-1.249793193578	3	day
Zm00001eb433200_T001	exp_day_14A0225_8	18.9464824724864	1.29986631969797	-0.874295168670497	3	day
Zm00001eb433200_T001	exp_day_14A0137_26	24.7193614909752	1.41026018258857	-0.285170295972329	3	day
Zm00001eb433200_T001	exp_day_14A0093_26	14.9724658410684	1.20337196801712	-1.38924428958685	3	day
Zm00001eb433200_T001	exp_day_14A0339_8	14.0382549575447	1.17719744355093	-1.52892654175477	3	day
Zm00001eb433200_T001	exp_day_14A0097_8	15.8125664022906	1.2256340126233	-1.27044127054931	3	day
Zm00001eb433200_T001	exp_day_14A0353_26	23.3757420186657	1.38695784487138	-0.409524914804841	3	day
Zm00001eb433200_T001	exp_day_14A0057_8	16.4728268302637	1.24236317272592	-1.18116489179292	3	day
Zm00001eb433200_T001	exp_day_14A0087_26	15.6574940356626	1.22160966643789	-1.29191748645564	3	day
Zm00001eb433200_T001	exp_day_14A0359_26	16.5804239293444	1.24502934331768	-1.16693667865373	3	day
Zm00001eb433200_T001	exp_day_14A0397_26	19.6477907965037	1.31487359128473	-0.794207773125138	3	day
Zm00001eb433200_T001	exp_day_14A0387_26	17.1961650319031	1.25997986705217	-1.08715212214647	3	day
Zm00001eb433200_T001	exp_day_14A0319_26	23.6236097072556	1.39135171882396	-0.386076687111838	3	day
Zm00001eb433200_T001	exp_day_14A0441_26	24.3239547991508	1.40353152967581	-0.321078241277112	3	day
Zm00001eb433200_T001	exp_day_14A0261_8	14.7755887668223	1.19798557669021	-1.41798915838367	3	day
Zm00001eb433200_T001	exp_day_14A0445_8	16.6854948271251	1.24761721556064	-1.15312631034367	3	day
Zm00001eb433200_T001	exp_day_14A0461_26	24.922956309831	1.41368452790202	-0.26689602832703	3	day
Zm00001eb433200_T001	exp_day_14A0265_8	14.0906642817574	1.17870835757227	-1.52086343926726	3	day
Zm00001eb433200_T001	exp_day_14A0033_8	22.8825050486069	1.37807987822484	-0.456902829061196	3	day
Zm00001eb433200_T001	exp_day_14A0003_8	16.4948353120322	1.24290985859873	-1.17824746289974	3	day
Zm00001eb433200_T001	exp_day_14A0485_26	20.7070627307383	1.33660106131097	-0.678257550186151	3	day
Zm00001eb433200_T001	exp_day_14A0529_26	23.9168218895168	1.39649264778385	-0.358641746076694	3	day
Zm00001eb433200_T001	exp_day_14A0413_26	19.2684965446258	1.30682153524511	-0.837178155400827	3	day
Zm00001eb433200_T001	exp_day_14A0337_26	18.0351289355258	1.27955582287866	-0.98268361110563	3	day
Zm00001eb433200_T001	exp_day_14A0275_8	12.4498160938913	1.12871634605187	-1.78764944214561	3	day
Zm00001eb433200_T001	exp_day_14A0443_26	19.8308968403369	1.31870796819186	-0.773745342079258	3	day
Zm00001eb433200_T001	exp_day_14A0491_26	17.7950769501672	1.27404410812722	-1.01209727746594	3	day
Zm00001eb433200_T001	exp_day_14A0577_8	15.345565242266	1.21339994341455	-1.33572927004911	3	day
Zm00001eb433200_T001	exp_day_14A0393_8	10.7179809958233	1.06885278933494	-2.1071156634252	3	day
Zm00001eb433200_T001	exp_day_14A0073_8	9.16026458317698	1.00690501754609	-2.43770444991607	3	day
Zm00001eb433200_T001	exp_day_14A0317_26	21.8306330516783	1.35851795384849	-0.561296460248562	3	day
Zm00001eb433200_T001	exp_day_14A0475_26	36.6139947355062	1.5753494594383	0.595840628559898	3	day
Zm00001eb433200_T001	exp_day_14A0069_8	15.1295943883011	1.2076234463017	-1.36655596672538	3	day
Zm00001eb433200_T001	exp_day_14A0321_8	19.1582541086385	1.30445291548091	-0.849818466922825	3	day
Zm00001eb433200_T001	exp_day_14A0247_8	14.2054414315614	1.18199903273457	-1.50330251209867	3	day
Zm00001eb433200_T001	exp_day_14A0569_26	14.1776453428332	1.18120440041754	-1.50754312521206	3	day
Zm00001eb433200_T001	exp_day_14A0043_8	17.22272274616	1.26061326754856	-1.08377193436221	3	day
Zm00001eb433200_T001	exp_day_14A0423_26	27.8312998758395	1.45986422324766	-0.0204547277929393	3	day
Zm00001eb433200_T001	exp_day_14A0369_26	22.2840917949672	1.36705930277438	-0.515714930923693	3	day
Zm00001eb433200_T001	exp_day_14A0477_26	33.1661023425019	1.53359543745568	0.373017255583762	3	day
Zm00001eb433200_T001	exp_day_14A0051_8	10.8633447794223	1.07420715230392	-2.07854171628824	3	day
Zm00001eb433200_T001	exp_day_14A0407_26	14.8393973897217	1.19973865482311	-1.40863372951442	3	day
Zm00001eb433200_T001	exp_day_14A0285_26	26.7802956712682	1.44373686370962	-0.10651955409783	3	day
Zm00001eb433200_T001	exp_day_14A0419_26	18.9427758037085	1.29978560695119	-0.874725898109826	3	day
Zm00001eb433200_T001	exp_day_14A0067_8	12.3771689538359	1.12636421224945	-1.80020177513437	3	day
Zm00001eb433200_T001	exp_day_14A0377_8	11.8814312257894	1.10996411915195	-1.88772206390149	3	day
Zm00001eb433200_T001	exp_day_14A0447_26	18.376461852754	1.28727447766273	-0.941492448861687	3	day
Zm00001eb433200_T001	exp_day_14A0572_26	18.7675158249202	1.2959520951449	-0.895183712482218	3	day
Zm00001eb433200_T001	exp_day_14A0395_8	21.1456827204543	1.3452890735192	-0.631893341595632	3	day
Zm00001eb433200_T001	exp_day_14A0221_26	13.4590481019667	1.16013970252484	-1.61995641649042	3	day
Zm00001eb433200_T001	exp_day_14A0105_8	14.9490932731266	1.20273599788404	-1.39263819042407	3	day
Zm00001eb433200_T001	exp_day_14A0240_8	10.9321334230397	1.0767181009225	-2.06514185649043	3	day
Zm00001eb433200_T001	exp_day_14A0240_26	30.3727754102851	1.49655294050375	0.175337278365725	3	day
Zm00001eb433200_T001	exp_day_14A0565_26	23.211373444827	1.38401942647564	-0.42520599813678	3	day
Zm00001eb433200_T001	exp_day_14A0564_26	28.1657899432726	1.46487374361048	0.00627894171322753	3	day
Zm00001eb433200_T001	exp_day_14A0349_26	13.9316044839413	1.17410647758987	-1.54542170625615	3	day
Zm00001eb433200_T001	exp_day_14A0255_8	15.0363006164992	1.20510418893936	-1.38000016673814	3	day
Zm00001eb433200_T001	exp_day_14A0017_8	10.6628625091516	1.06680515585658	-2.11804300830365	3	day
Zm00001eb433200_T001	exp_day_14A0463_26	16.6082972521044	1.24571736109113	-1.1632650218009	3	day
Zm00001eb433200_T001	exp_day_14A0331_26	20.4316792467062	1.33105620086014	-0.707848100980283	3	day
Zm00001eb433200_T001	exp_day_14A0277_8	16.1211489293466	1.2335329050218	-1.22828825717635	3	day
Zm00001eb433200_T001	exp_day_14A0329_26	22.5420602993039	1.37184446774548	-0.490178550271473	3	day
Zm00001eb433200_T001	exp_day_14A0576_8	13.1580114344992	1.1510022587442	-1.66871904933159	3	day
Zm00001eb433200_T001	exp_day_14A0574_26	18.3148371412269	1.28589105061365	-0.948875207855988	3	day
Zm00001eb433200_T001	exp_day_14A0573_26	20.7350123385732	1.33715989106805	-0.675275314571998	3	day
Zm00001eb433200_T001	exp_day_14A0566_26	38.4962900145435	1.59655630317374	0.70901249145911	3	day
Zm00001eb433200_T001	exp_day_14A0505_26	24.1556252255559	1.40063511588298	-0.33653516399278	3	day
Zm00001eb433200_T001	exp_day_14A0549_26	20.4061495911535	1.33053855605204	-0.710610550120929	3	day
Zm00001eb433200_T001	exp_day_14A0009_8	15.6277897531409	1.22083452451664	-1.2960540876554	3	day
Zm00001eb433200_T001	exp_day_14A0305_8	13.1146899969148	1.14967134411186	-1.67582157199743	3	day
Zm00001eb433200_T001	exp_day_14A0427_26	32.2608759444372	1.52193368243089	0.310783452322228	3	day
Zm00001eb433200_T001	exp_day_14A0325_8	18.9054289134646	1.29897154000823	-0.879070225516995	3	day
Zm00001eb433200_T001	exp_day_14A0019_8	22.2034753894134	1.36555303788251	-0.523753222993892	3	day
Zm00001eb433200_T001	exp_day_14A0273_26	23.8823541590336	1.39589146725314	-0.361849989672397	3	day
Zm00001eb433200_T001	exp_day_14A0401_26	19.7090040145639	1.31615921229855	-0.787346963146462	3	day
Zm00001eb433200_T001	exp_day_14A0313_8	9.87048782034651	1.03624903377635	-2.28110797459172	3	day
Zm00001eb433200_T001	exp_day_14A0457_26	16.1055712121428	1.23313758130621	-1.23039793091657	3	day
Zm00001eb433200_T001	exp_day_14A0383_26	19.5044593636587	1.31184832283223	-0.810352338097252	3	day
Zm00001eb433200_T001	exp_day_14A0493_26	17.5161904066632	1.2675516380936	-1.04674481567055	3	day
Zm00001eb433200_T001	exp_day_14A0471_26	22.4090262569446	1.36938334876578	-0.503312490579829	3	day
Zm00001eb433200_T001	exp_day_14A0015_8	15.0040634298031	1.20423026397407	-1.38466393083193	3	day
Zm00001eb433200_T001	exp_day_14A0539_26	15.7394585019999	1.22374140506721	-1.28054130832634	3	day
Zm00001eb433200_T001	exp_day_14A0523_26	25.5487457416632	1.42404400826715	-0.211611908435569	3	day
Zm00001eb433200_T001	exp_day_14A0351_26	21.5702564378216	1.35353649345517	-0.587880385688073	3	day
Zm00001eb433200_T001	exp_day_14A0449_26	32.5320904327406	1.52546062873764	0.329605257625263	3	day
Zm00001eb433200_T001	exp_day_14A0487_26	25.3995440043289	1.42159642542612	-0.224673612156079	3	day
Zm00001eb433200_T001	exp_day_14A0507_26	18.3331611577708	1.28630287115898	-0.946677497584902	3	day
Zm00001eb433200_T001	exp_day_14A0385_26	18.3728906847934	1.28719442788424	-0.941919640322584	3	day
Zm00001eb433200_T001	exp_day_14A0267_8	19.4849523895311	1.31143495891704	-0.81255828467379	3	day
Zm00001eb433200_T001	exp_day_14A0459_26	14.4721850377924	1.18955165066419	-1.46299741759596	3	day
Zm00001eb433200_T001	exp_day_14A0065_8	18.7187050735861	1.29487839144387	-0.900913610319171	3	day
Zm00001eb433200_T001	exp_day_14A0439_26	15.8563658344252	1.22676394821395	-1.26441128714652	3	day
Zm00001eb433200_T001	exp_day_14A0483_26	19.4083355697749	1.30980758666913	-0.821242874951539	3	day
Zm00001eb433200_T001	exp_day_14A0469_26	20.9402553450818	1.34124167767418	-0.653492563685698	3	day
Zm00001eb433200_T001	exp_day_14A0501_26	22.7961499813466	1.37650669751406	-0.465298222262434	3	day
Zm00001eb433200_T001	exp_day_14A0547_26	23.024601252098	1.38065618820528	-0.443154163605391	3	day
Zm00001eb433200_T001	exp_day_14A0495_26	18.6115644955145	1.29251224051464	-0.913540746723907	3	day
Zm00001eb433200_T001	exp_day_14A0025_8	13.566592914995	1.1633579833932	-1.60278182673302	3	day
Zm00001eb433200_T001	exp_day_14A0521_26	24.0083110438255	1.39808436229767	-0.350147445888522	3	day
Zm00001eb433200_T001	exp_day_14A0075_8	12.5598192788811	1.13225390142575	-1.76877102078472	3	day
Zm00001eb433200_T001	exp_day_14A0497_26	32.182104810367	1.52090393077018	0.30528810774289	3	day
Zm00001eb433200_T001	exp_day_14A0299_26	19.9040106203804	1.32022961736467	-0.76562495067569	3	day
Zm00001eb433200_T001	exp_day_14A0519_26	28.2588640424051	1.46625746089757	0.0136632495837935	3	day
Zm00001eb433200_T001	exp_day_14A0027_8	15.6189400690255	1.22060332168321	-1.29728791837976	3	day
Zm00001eb433200_T001	exp_day_14A0005_8	12.7956415562251	1.13974190183222	-1.72881076239071	3	day
Zm00001eb433200_T001	exp_day_14A0533_26	17.5611728874375	1.26860541598024	-1.04112125339031	3	day
Zm00001eb433200_T001	exp_day_14A0333_26	14.4253401654324	1.18823475003697	-1.47002515350495	3	day
Zm00001eb433200_T001	exp_day_14A0283_8	16.5698652571798	1.24476843091546	-1.1683290566512	3	day
Zm00001eb433200_T001	exp_day_14A0473_26	19.0625998650361	1.30238721152969	-0.860842246193079	3	day
Zm00001eb433200_T001	exp_day_14A0047_8	16.8483830417129	1.25159887771041	-1.13187788089579	3	day
Zm00001eb433200_T001	exp_day_14A0049_8	20.9252808975571	1.34094516607354	-0.655074919392863	3	day
Zm00001eb433200_T001	exp_day_14A0453_26	19.3066436875163	1.30763814849373	-0.832820239448476	3	day
Zm00001eb433200_T001	exp_day_14A0345_8	10.0972648549302	1.04521595132856	-2.23325536736232	3	day
Zm00001eb433200_T001	exp_day_14A0343_8	19.8832487581753	1.319798061763	-0.767927978509299	3	day
Zm00001eb433200_T001	exp_night_14A0253_26	36.7246958261569	1.5766257467497	0.602651628557266	3	night
Zm00001eb433200_T001	exp_night_14A0165_8	39.7724176739626	1.61036646448944	0.782711421037457	3	night
Zm00001eb433200_T001	exp_night_14A0163_8	38.6136236251237	1.59784457096819	0.715887426175027	3	night
Zm00001eb433200_T001	exp_night_14A0199_8	32.236923433734	1.52162081662862	0.309113821229419	3	night
Zm00001eb433200_T001	exp_night_14A0147_8	33.7652824468895	1.54114576211592	0.413310111887758	3	night
Zm00001eb433200_T001	exp_night_14A0503_8	32.4978852946845	1.52501739110138	0.327239887765038	3	night
Zm00001eb433200_T001	exp_night_14A0045_8	41.6088548687374	1.62949986250669	0.884818190164337	3	night
Zm00001eb433200_T001	exp_night_14A0085_8	42.4006237226027	1.63749597092583	0.927490003897096	3	night
Zm00001eb433200_T001	exp_night_14A0249_8	41.0162029505605	1.62341680218394	0.85235549663755	3	night
Zm00001eb433200_T001	exp_night_14A0241_8	32.210917881711	1.52128087877374	0.307299718160307	3	night
Zm00001eb433200_T001	exp_night_14A0079_26	42.7929839996974	1.64140453848854	0.94834835876863	3	night
Zm00001eb433200_T001	exp_night_14A0467_26	49.9909909358223	1.70749345193174	1.30103664867447	3	night
Zm00001eb433200_T001	exp_night_14A0263_8	30.9765736716209	1.50483192672642	0.219518690056449	3	night
Zm00001eb433200_T001	exp_night_14A0095_8	39.5039148144753	1.60749700099635	0.767398320555083	3	night
Zm00001eb433200_T001	exp_night_14A0403_26	56.179612648877	1.75724120899635	1.56651916989716	3	night
Zm00001eb433200_T001	exp_night_14A0513_26	45.3866459999462	1.66639297186398	1.08170094962618	3	night
Zm00001eb433200_T001	exp_night_14A0195_8	35.1531217933528	1.55814580423331	0.504032072203604	3	night
Zm00001eb433200_T001	exp_night_14A0281_8	33.1520802865704	1.53341716276021	0.372065879714476	3	night
Zm00001eb433200_T001	exp_night_14A0171_26	54.2560103268997	1.74237952416421	1.48720870864906	3	night
Zm00001eb433200_T001	exp_night_14A0059_8	31.7863494643323	1.51569306364237	0.277479936591541	3	night
Zm00001eb433200_T001	exp_night_14A0039_8	36.2814234427248	1.57149248580423	0.575257608438376	3	night
Zm00001eb433200_T001	exp_night_14A0001_8	33.2354305612424	1.53447579413399	0.377715342981548	3	night
Zm00001eb433200_T001	exp_night_14A0023_8	38.1192549977152	1.59239057532154	0.686781782012407	3	night
Zm00001eb433200_T001	exp_night_14A0151_8	36.8993021991945	1.57863121382482	0.613353949360194	3	night
Zm00001eb433200_T001	exp_night_14A0311_8	28.7347973428516	1.47326498291664	0.0510594001425202	3	night
Zm00001eb433200_T001	exp_night_14A0021_8	40.0945883942758	1.61378463488716	0.800952735796134	3	night
Zm00001eb433200_T001	exp_night_14A0081_8	32.4772871109586	1.52475025695331	0.325814306968617	3	night
Zm00001eb433200_T001	exp_night_14A0309_26	40.6558468658903	1.61967596812882	0.832392263820037	3	night
Zm00001eb433200_T001	exp_night_14A0219_8	33.0978010620366	1.53272637261666	0.368379427907062	3	night
Zm00001eb433200_T001	exp_night_14A0107_8	30.3014121930728	1.49556393159832	0.170059360461122	3	night
Zm00001eb433200_T001	exp_night_14A0101_8	36.830736112328	1.5778447918984	0.609157151592985	3	night
Zm00001eb433200_T001	exp_night_14A0063_8	37.2471787966388	1.58259940607162	0.63453049569189	3	night
Zm00001eb433200_T001	exp_night_14A0355_26	46.0347541997355	1.67241887877495	1.11385863981713	3	night
Zm00001eb433200_T001	exp_night_14A0239_8	34.3426025200859	1.54829852645249	0.451481358629975	3	night
Zm00001eb433200_T001	exp_night_14A0185_8	37.263980932791	1.58279015145199	0.635548422277508	3	night
Zm00001eb433200_T001	exp_night_14A0007_8	40.8828176219962	1.62203589068883	0.844986162079804	3	night
Zm00001eb433200_T001	exp_night_14A0169_26	48.4982913049192	1.69459020722341	1.23217754548571	3	night
Zm00001eb433200_T001	exp_night_14A0425_26	57.7154333570852	1.7687522705977	1.62794878675217	3	night
Zm00001eb433200_T001	exp_night_14A0091_8	39.7819237514001	1.61046770832079	0.783251716101786	3	night
Zm00001eb433200_T001	exp_night_14A0307_26	44.504435700133	1.65805373305704	1.03719799564037	3	night
Zm00001eb433200_T001	exp_night_14A0451_26	55.331171917522	1.7507487864212	1.53187188495816	3	night
Zm00001eb433200_T001	exp_night_14A0125_8	39.6441265273513	1.60899779467643	0.775407415105956	3	night
Zm00001eb433200_T001	exp_night_14A0133_8	44.4554582539251	1.65758604041237	1.03470211985033	3	night
Zm00001eb433200_T001	exp_night_14A0155_26	39.6578800048756	1.60914472978191	0.776191544975532	3	night
Zm00001eb433200_T001	exp_night_14A0183_8	30.3176264584456	1.49578883975049	0.171259599161416	3	night
Zm00001eb433200_T001	exp_night_14A0149_8	37.227372716012	1.58237445093174	0.633330006238235	3	night
Zm00001eb433200_T001	exp_night_14A0511_26	46.7118212195106	1.67862599443543	1.14698336366997	3	night
Zm00001eb433200_T001	exp_night_14A0013_8	34.6987899448996	1.55265349540745	0.474721966975536	3	night
Zm00001eb433200_T001	exp_night_14A0083_8	20.8546583765124	1.33954402215694	-0.662552225738404	3	night
Zm00001eb433200_T001	exp_night_14A0157_26	49.7844077165387	1.70573039177002	1.29162794998292	3	night
Zm00001eb433200_T001	exp_night_14A0113_26	43.8746725069532	1.6520012921392	1.00489870479326	3	night
Zm00001eb433200_T001	exp_night_14A0381_8	36.8276838747639	1.57780975098867	0.608970153231491	3	night
Zm00001eb433200_T001	exp_night_14A0235_8	32.936753112876	1.53067028899477	0.357406988223506	3	night
Zm00001eb433200_T001	exp_night_14A0145_8	43.9773794489876	1.65299414820948	1.0101971533727	3	night
Zm00001eb433200_T001	exp_night_14A0381_26	35.9984885495888	1.56818398277021	0.55760154153664	3	night
Zm00001eb433200_T001	exp_night_14A0035_8	30.229455462431	1.4945644116486	0.164725349604728	3	night
Zm00001eb433200_T001	exp_night_14A0031_8	44.8574647662756	1.66141004105132	1.05510917718695	3	night
Zm00001eb433200_T001	exp_night_14A0011_8	23.4217927739839	1.38777754180666	-0.405150542534479	3	night
Zm00001eb433200_T001	exp_night_14A0371_26	37.2613649766624	1.58276045945129	0.635389968757794	3	night
Zm00001eb433200_T001	exp_night_14A0373_26	64.2270280457724	1.81442759111293	1.87169845434603	3	night
Zm00001eb433200_T001	exp_night_14A0201_8	35.1034428133978	1.55754861807098	0.500845144845034	3	night
Zm00001eb433200_T001	exp_night_14A0209_26	36.095721122858	1.56932381797349	0.563684354941717	3	night
Zm00001eb433200_T001	exp_night_14A0361_26	35.4844366294774	1.56210764452871	0.525174720884983	3	night
Zm00001eb433200_T001	exp_night_14A0207_8	36.5600995739748	1.57472673493514	0.592517413989417	3	night
Zm00001eb433200_T001	exp_night_14A0465_26	48.1406053894133	1.69144050248314	1.21536891721996	3	night
Zm00001eb433200_T001	exp_night_14A0269_26	41.5987752604559	1.62939711306347	0.884269860292821	3	night
Zm00001eb433200_T001	exp_night_14A0297_8	35.4519811194044	1.56172113665521	0.523112093526813	3	night
Zm00001eb433200_T001	exp_night_14A0291_8	48.3215098461166	1.69303636289126	1.22388534227442	3	night
Zm00001eb433200_T001	exp_night_14A0231_8	29.4326247593397	1.48333941109422	0.104822318317654	3	night
Zm00001eb433200_T001	exp_night_14A0479_26	57.0897487034511	1.76409949772015	1.60311892612945	3	night
Zm00001eb433200_T001	exp_night_14A0295_8	43.0293033014698	1.64374181344678	0.960821396455529	3	night
Zm00001eb433200_T001	exp_night_14A0485_26	60.0661315553741	1.78580040898608	1.71892741631378	3	night
Zm00001eb433200_T001	exp_night_14A0203_8	27.1590703449194	1.44961831273086	-0.0751327739345642	3	night
Zm00001eb433200_T001	exp_night_14A0411_26	52.5830795659832	1.72902767007994	1.41595556892085	3	night
Zm00001eb433200_T001	exp_night_14A0215_26	55.6299736558874	1.75304635959394	1.54413305118122	3	night
Zm00001eb433200_T001	exp_night_14A0429_26	44.7666085820229	1.66054873133305	1.05051273527578	3	night
Zm00001eb433200_T001	exp_night_14A0189_8	28.0546990484169	1.46321638133085	-0.00256569254847527	3	night
Zm00001eb433200_T001	exp_night_14A0405_26	50.2790198193871	1.70993971520226	1.31409131041107	3	night
Zm00001eb433200_T001	exp_night_14A0217_8	33.9556911215228	1.54351789314208	0.425969161514429	3	night
Zm00001eb433200_T001	exp_night_14A0103_8	27.1677292608865	1.44975183778394	-0.0744202077842944	3	night
Zm00001eb433200_T001	exp_night_14A0167_26	41.7045006082256	1.63047364753831	0.89001486475989	3	night
Zm00001eb433200_T001	exp_night_14A0205_8	32.3683201964234	1.52333434426982	0.318258186025243	3	night
Zm00001eb433200_T001	exp_night_14A0437_26	32.8147389119434	1.52910603852936	0.349059251925742	3	night
Zm00001eb433200_T001	exp_night_14A0211_26	39.1705106938881	1.60390735301939	0.748241903231853	3	night
Zm00001eb433200_T001	exp_night_14A0271_8	39.6892751220946	1.60947995298235	0.777980487948532	3	night
Zm00001eb433200_T001	exp_night_14A0389_26	31.3958298936808	1.51048910987572	0.249708659094506	3	night
Zm00001eb433200_T001	exp_night_14A0421_26	46.7247433992067	1.67874360200843	1.14761098503099	3	night
Zm00001eb433200_T001	exp_night_14A0053_8	38.3668028152944	1.59513014488781	0.701401694113647	3	night
Zm00001eb433200_T001	exp_night_14A0055_8	38.4541175815819	1.59609233453258	0.70653648908451	3	night
Zm00001eb433200_T001	exp_night_14A0117_8	36.7101412799575	1.57645815948043	0.6017572869146	3	night
Zm00001eb433200_T001	exp_night_14A0223_26	59.5058209852191	1.78179715812605	1.6975637771445	3	night
Zm00001eb433200_T001	exp_night_14A0481_26	49.9011849246791	1.70672789236151	1.29695118438738	3	night
Zm00001eb433200_T001	exp_night_14A0137_26	37.015210733187	1.57995740229368	0.620431250511114	3	night
Zm00001eb433200_T001	exp_night_14A0187_8	19.8565978347377	1.31924346698107	-0.770887613870796	3	night
Zm00001eb433200_T001	exp_night_14A0093_26	39.5756539311727	1.60826552779368	0.771499619665279	3	night
Zm00001eb433200_T001	exp_night_14A0339_8	31.5790130495604	1.5129379236305	0.262776931675709	3	night
Zm00001eb433200_T001	exp_night_14A0097_8	42.724790094784	1.64072773328174	0.944736538592622	3	night
Zm00001eb433200_T001	exp_night_14A0225_8	51.2725456618078	1.71827365066127	1.35856596269521	3	night
Zm00001eb433200_T001	exp_night_14A0353_26	33.1443140746467	1.53331839259731	0.371538785561576	3	night
Zm00001eb433200_T001	exp_night_14A0461_26	44.6994865749938	1.65991132088168	1.04711114807526	3	night
Zm00001eb433200_T001	exp_night_14A0359_26	36.7845862718087	1.577314671205	0.606328123983711	3	night
Zm00001eb433200_T001	exp_night_14A0087_26	46.7850410134077	1.67929196309541	1.1505373538263	3	night
Zm00001eb433200_T001	exp_night_14A0397_26	52.5461133354927	1.72872795288575	1.41435610633075	3	night
Zm00001eb433200_T001	exp_night_14A0387_26	46.1095995010646	1.67310941213004	1.11754372125424	3	night
Zm00001eb433200_T001	exp_night_14A0319_26	62.6124799327633	1.80354232687854	1.81360845062247	3	night
Zm00001eb433200_T001	exp_night_14A0161_8	45.6706307201823	1.66904367010401	1.09584659343579	3	night
Zm00001eb433200_T001	exp_night_14A0441_26	38.6057458071577	1.59775819580748	0.715426478852142	3	night
Zm00001eb433200_T001	exp_night_14A0445_8	35.8347586574166	1.5662578286881	0.547322480285338	3	night
Zm00001eb433200_T001	exp_night_14A0261_8	27.6141450413335	1.45658077420463	-0.0379770922508288	3	night
Zm00001eb433200_T001	exp_night_14A0265_8	31.0191300227131	1.50540952772482	0.222601099764222	3	night
Zm00001eb433200_T001	exp_night_14A0033_8	33.7549690196565	1.54101690571868	0.412622460358641	3	night
Zm00001eb433200_T001	exp_night_14A0003_8	29.3131456707243	1.48163100652766	0.0957052931820166	3	night
Zm00001eb433200_T001	exp_night_14A0529_26	35.2932639055383	1.55982602668565	0.51299870143841	3	night
Zm00001eb433200_T001	exp_night_14A0357_8	33.28341220651	1.53508404045972	0.380961293705935	3	night
Zm00001eb433200_T001	exp_night_14A0413_26	34.821340061263	1.55414182859079	0.4826645651799	3	night
Zm00001eb433200_T001	exp_night_14A0337_26	31.4320966050315	1.51097502497775	0.252301780352604	3	night
Zm00001eb433200_T001	exp_night_14A0275_8	42.8163996485536	1.64163668913056	0.9495872475424	3	night
Zm00001eb433200_T001	exp_night_14A0221_26	40.6929250403988	1.62006236488745	0.834454298205649	3	night
Zm00001eb433200_T001	exp_night_14A0443_26	61.3442134169318	1.79479614991208	1.76693384157226	3	night
Zm00001eb433200_T001	exp_night_14A0159_8	40.6448294193154	1.61956108751816	0.831779195091769	3	night
Zm00001eb433200_T001	exp_night_14A0491_26	46.6665408957693	1.67821363683605	1.14478278737093	3	night
Zm00001eb433200_T001	exp_night_14A0181_8	28.688377521394	1.47258646392277	0.0474384342172382	3	night
Zm00001eb433200_T001	exp_night_14A0393_8	30.3420082871114	1.49612682110726	0.173063261236123	3	night
Zm00001eb433200_T001	exp_night_14A0073_8	31.3627540920235	1.51004547326388	0.247341160072101	3	night
Zm00001eb433200_T001	exp_night_14A0135_8	29.6505545193417	1.48643833603263	0.12135995648011	3	night
Zm00001eb433200_T001	exp_night_14A0051_8	45.3154047566358	1.66572546376266	1.07813874412926	3	night
Zm00001eb433200_T001	exp_night_14A0317_26	40.0094113717959	1.61288353569042	0.796143954441232	3	night
Zm00001eb433200_T001	exp_night_14A0475_26	61.0594146683429	1.79280767509108	1.75632220116845	3	night
Zm00001eb433200_T001	exp_night_14A0407_26	43.0184069256992	1.64363432090934	0.960247754716961	3	night
Zm00001eb433200_T001	exp_night_14A0069_8	41.1722875217132	1.62502715878373	0.860949281672412	3	night
Zm00001eb433200_T001	exp_night_14A0321_8	32.3469032404928	1.52305550937667	0.316770163352322	3	night
Zm00001eb433200_T001	exp_night_14A0109_8	23.8904711191894	1.3960331168789	-0.361094066149506	3	night
Zm00001eb433200_T001	exp_night_14A0569_26	43.3924862032455	1.64730946838906	0.97986044635074	3	night
Zm00001eb433200_T001	exp_night_14A0143_8	48.4425671935101	1.69410101242522	1.2295669218907	3	night
Zm00001eb433200_T001	exp_night_14A0043_8	42.899352047676	1.64245811012377	0.953970820373226	3	night
Zm00001eb433200_T001	exp_night_14A0369_26	42.390566646653	1.6373953217104	0.926952882043794	3	night
Zm00001eb433200_T001	exp_night_14A0423_26	49.7556162770887	1.70548410536742	1.29031362469548	3	night
Zm00001eb433200_T001	exp_night_14A0331_26	60.1044772325553	1.78607303292922	1.72038229380052	3	night
Zm00001eb433200_T001	exp_night_14A0119_8	59.0535598419018	1.77853875651613	1.68017508013384	3	night
Zm00001eb433200_T001	exp_night_14A0141_8	34.3787647737988	1.54874266573346	0.453851540182727	3	night
Zm00001eb433200_T001	exp_night_14A0285_26	52.9693371073795	1.73214708376143	1.43260254674988	3	night
Zm00001eb433200_T001	exp_night_14A0247_8	39.2443865942362	1.60470531225269	0.752500270675711	3	night
Zm00001eb433200_T001	exp_night_14A0191_8	37.9927793273434	1.59098419193355	0.679276514847023	3	night
Zm00001eb433200_T001	exp_night_14A0419_26	53.8086783203535	1.73884932943768	1.46836956791776	3	night
Zm00001eb433200_T001	exp_night_14A0477_26	48.6685373972914	1.69608137139772	1.24013525147917	3	night
Zm00001eb433200_T001	exp_night_14A0067_8	32.5452128970188	1.52563055250067	0.330512068136646	3	night
Zm00001eb433200_T001	exp_night_14A0377_8	31.6023383592881	1.51324875037823	0.264435681205782	3	night
Zm00001eb433200_T001	exp_night_14A0447_26	35.1209459489763	1.55775911525833	0.501968478384217	3	night
Zm00001eb433200_T001	exp_night_14A0574_26	64.9665821862327	1.81932398330569	1.89782840715053	3	night
Zm00001eb433200_T001	exp_night_14A0572_26	50.9354908392427	1.71546424046763	1.34357334101001	3	night
Zm00001eb433200_T001	exp_night_14A0395_8	39.1999120819847	1.60422510327475	0.749937600563554	3	night
Zm00001eb433200_T001	exp_night_14A0105_8	36.3540328102405	1.57233749591546	0.579767066311936	3	night
Zm00001eb433200_T001	exp_night_14A0129_8	27.6712553313143	1.45744670834682	-0.0333559717653176	3	night
Zm00001eb433200_T001	exp_night_14A0127_8	37.3210506590813	1.58343740774435	0.639002552524032	3	night
Zm00001eb433200_T001	exp_night_14A0255_8	36.2786282256063	1.57145992286084	0.575083833924305	3	night
Zm00001eb433200_T001	exp_night_14A0240_26	40.4815999451705	1.61785549877676	0.822677196811778	3	night
Zm00001eb433200_T001	exp_night_14A0565_26	43.6408248112518	1.6497322102948	0.992789584614656	3	night
Zm00001eb433200_T001	exp_night_14A0121_8	41.8498155392837	1.63194895670394	0.897887959347157	3	night
Zm00001eb433200_T001	exp_night_14A0564_26	46.1712113517338	1.67367702902541	1.12057285007054	3	night
Zm00001eb433200_T001	exp_night_14A0349_26	41.2323753256298	1.62564550865206	0.86424915068619	3	night
Zm00001eb433200_T001	exp_night_14A0240_8	27.2453295355414	1.45094664597383	-0.0680440270407492	3	night
Zm00001eb433200_T001	exp_night_14A0463_26	41.2835879214407	1.62617183171891	0.867057911985364	3	night
Zm00001eb433200_T001	exp_night_14A0329_26	42.4438570696576	1.63792837619649	0.929797566051029	3	night
Zm00001eb433200_T001	exp_night_14A0576_8	23.4924882644565	1.38903290862934	-0.398451186245632	3	night
Zm00001eb433200_T001	exp_night_14A0577_8	38.2837454861512	1.59421288864697	0.696506689518589	3	night
Zm00001eb433200_T001	exp_night_14A0277_8	29.6280203275915	1.48611892666005	0.119655405148763	3	night
Zm00001eb433200_T001	exp_night_14A0057_8	42.5272378643536	1.63876110873034	0.934241503740558	3	night
Zm00001eb433200_T001	exp_night_14A0573_26	45.3379017311558	1.66593636421416	1.07926422971684	3	night
Zm00001eb433200_T001	exp_night_14A0566_26	52.2307251434623	1.72616238245416	1.4006647532579	3	night
Zm00001eb433200_T001	exp_night_14A0505_26	39.94409880282	1.61219131654691	0.792449876671688	3	night
Zm00001eb433200_T001	exp_night_14A0549_26	45.8670436829606	1.6708675596079	1.10557991233289	3	night
Zm00001eb433200_T001	exp_night_14A0213_8	33.1420464568611	1.53328954894877	0.371384859334788	3	night
Zm00001eb433200_T001	exp_night_14A0009_8	30.8543262967082	1.50316842440107	0.210641288994544	3	night
Zm00001eb433200_T001	exp_night_14A0305_8	32.2984661803441	1.52242422915934	0.313401290591336	3	night
Zm00001eb433200_T001	exp_night_14A0427_26	56.8596491777727	1.76237579604858	1.59392026688116	3	night
Zm00001eb433200_T001	exp_night_14A0325_8	31.6528690371906	1.51392134647721	0.268025039171959	3	night
Zm00001eb433200_T001	exp_night_14A0267_8	38.8497894606601	1.60042603121983	0.729663576427414	3	night
Zm00001eb433200_T001	exp_night_14A0019_8	34.439430691998	1.54948673665436	0.457822328730881	3	night
Zm00001eb433200_T001	exp_night_14A0175_8	37.9164421738927	1.59013312926142	0.674734757042288	3	night
Zm00001eb433200_T001	exp_night_14A0439_26	48.7362543124113	1.69667307500902	1.24329292080563	3	night
Zm00001eb433200_T001	exp_night_14A0273_26	51.6042886079241	1.72102115181216	1.37322820227422	3	night
Zm00001eb433200_T001	exp_night_14A0153_8	34.1160463574742	1.54550561367518	0.436576776606059	3	night
Zm00001eb433200_T001	exp_night_14A0131_8	38.3014733405031	1.59440883158806	0.697552353264782	3	night
Zm00001eb433200_T001	exp_night_14A0049_8	41.3649044581343	1.62700623131763	0.871510746087759	3	night
Zm00001eb433200_T001	exp_night_14A0179_8	36.432734539432	1.57325155439218	0.584645005806394	3	night
Zm00001eb433200_T001	exp_night_14A0313_8	28.4527968347785	1.46912654164393	0.0289743075103969	3	night
Zm00001eb433200_T001	exp_night_14A0457_26	25.845721454753	1.42887507973185	-0.185830544443806	3	night
Zm00001eb433200_T001	exp_night_14A0401_26	50.5310649302615	1.71206911759318	1.32545502103432	3	night
Zm00001eb433200_T001	exp_night_14A0383_26	52.788362157876	1.73068832032523	1.42481774965027	3	night
Zm00001eb433200_T001	exp_night_14A0493_26	41.1382624150466	1.62467662336711	0.859078623944851	3	night
Zm00001eb433200_T001	exp_night_14A0471_26	45.6087601271089	1.66846755010879	1.09277208720915	3	night
Zm00001eb433200_T001	exp_night_14A0015_8	27.2398956156218	1.45086308708079	-0.0684899451464971	3	night
Zm00001eb433200_T001	exp_night_14A0539_26	39.4709832083392	1.60714375533719	0.765513199421238	3	night
Zm00001eb433200_T001	exp_night_14A0351_26	36.1433046956602	1.56988054095576	0.566655347598988	3	night
Zm00001eb433200_T001	exp_night_14A0449_26	48.8601418025947	1.69775350930608	1.24905873695745	3	night
Zm00001eb433200_T001	exp_night_14A0487_26	49.4413974950017	1.70278711033483	1.27592091468752	3	night
Zm00001eb433200_T001	exp_night_14A0507_26	44.1742803882531	1.65489124311676	1.0203211382255	3	night
Zm00001eb433200_T001	exp_night_14A0385_26	45.6450137750631	1.66880522566636	1.09457411736421	3	night
Zm00001eb433200_T001	exp_night_14A0459_26	40.3683664633796	1.61666837199662	0.816342008469692	3	night
Zm00001eb433200_T001	exp_night_14A0173_8	24.4904116288542	1.40637684867823	-0.305893989624001	3	night
Zm00001eb433200_T001	exp_night_14A0115_8	36.2304676691953	1.57089849162734	0.572087715342141	3	night
Zm00001eb433200_T001	exp_night_14A0483_26	45.6947416156263	1.66926797658544	1.09704362127643	3	night
Zm00001eb433200_T001	exp_night_14A0469_26	47.1944603778955	1.68299712194065	1.17031020329342	3	night
Zm00001eb433200_T001	exp_night_14A0501_26	50.9075880113949	1.71523084899677	1.342327830463	3	night
Zm00001eb433200_T001	exp_night_14A0283_8	37.0483422993932	1.58033574005773	0.622450277486428	3	night
Zm00001eb433200_T001	exp_night_14A0435_8	46.5284649984071	1.67695378834301	1.13805951432251	3	night
Zm00001eb433200_T001	exp_night_14A0547_26	42.1901800222522	1.6353850142468	0.916224730155941	3	night
Zm00001eb433200_T001	exp_night_14A0495_26	43.2904368935654	1.64630996431115	0.974526520195408	3	night
Zm00001eb433200_T001	exp_night_14A0025_8	31.1095009920585	1.50663355632703	0.22913321736184	3	night
Zm00001eb433200_T001	exp_night_14A0409_26	48.3277540966584	1.69309134239033	1.22417874436709	3	night
Zm00001eb433200_T001	exp_night_14A0523_26	46.4238429395565	1.67599674364935	1.13295217575714	3	night
Zm00001eb433200_T001	exp_night_14A0521_26	33.9127567693707	1.54298414278312	0.42312076393109	3	night
Zm00001eb433200_T001	exp_night_14A0289_8	27.718897144424	1.45816775822739	-0.0295080366720399	3	night
Zm00001eb433200_T001	exp_night_14A0139_8	34.4114899851919	1.54914420065625	0.455994360481606	3	night
Zm00001eb433200_T001	exp_night_14A0075_8	39.6523870565972	1.60908605189986	0.775878406193252	3	night
Zm00001eb433200_T001	exp_night_14A0497_26	45.042592704891	1.66315977120718	1.06444673933343	3	night
Zm00001eb433200_T001	exp_night_14A0299_26	44.0935346580533	1.6541142788267	1.01617481182216	3	night
Zm00001eb433200_T001	exp_night_14A0065_8	32.0082973318665	1.51862312268092	0.293116409606335	3	night
Zm00001eb433200_T001	exp_night_14A0519_26	42.1550285973574	1.63503140873816	0.914337688659185	3	night
Zm00001eb433200_T001	exp_night_14A0005_8	30.0718631267309	1.492367295141	0.153000277676347	3	night
Zm00001eb433200_T001	exp_night_14A0027_8	25.376900496869	1.42122376102869	-0.22666236279805	3	night
Zm00001eb433200_T001	exp_night_14A0533_26	42.85390678337	1.64200828912466	0.951570317918672	3	night
Zm00001eb433200_T001	exp_night_14A0333_26	29.7132458803436	1.48732571658733	0.126095527304733	3	night
Zm00001eb433200_T001	exp_night_14A0473_26	41.2223970051158	1.62554288497696	0.863701491985386	3	night
Zm00001eb433200_T001	exp_night_14A0047_8	36.2893896570369	1.57158527500115	0.575752784731617	3	night
Zm00001eb433200_T001	exp_night_14A0453_26	43.737000683847	1.65066686420141	0.997777433117562	3	night
Zm00001eb433200_T001	exp_night_14A0345_8	34.0116929053469	1.54421311052725	0.429679239618527	3	night
Zm00001eb433200_T001	exp_night_14A0343_8	30.8781829744668	1.50349355906498	0.212376393759161	3	night
Zm00001eb146510_T003	exp_day_14A0253_26	2694.86583809441	3.43069827539107	1.03368224635853	9	day
Zm00001eb146510_T003	exp_day_14A0171_26	2367.71083048067	3.37451204578318	0.844186725044183	9	day
Zm00001eb146510_T003	exp_day_14A0045_8	1754.40513472783	3.24437736437531	0.40529022911354	9	day
Zm00001eb146510_T003	exp_day_14A0085_8	3516.90458672643	3.5462840562641	1.42351064302997	9	day
Zm00001eb146510_T003	exp_day_14A0079_26	3012.15004821294	3.47902075911721	1.19665624032095	9	day
Zm00001eb146510_T003	exp_day_14A0467_26	2754.77497219736	3.44024375157995	1.06587563251787	9	day
Zm00001eb146510_T003	exp_day_14A0039_8	1553.38354034863	3.19155818879244	0.227150544669172	9	day
Zm00001eb146510_T003	exp_day_14A0403_26	2114.55654005001	3.32542463671227	0.678632918768573	9	day
Zm00001eb146510_T003	exp_day_14A0063_8	2507.3441532956	3.39938712291756	0.928081226280682	9	day
Zm00001eb146510_T003	exp_day_14A0513_26	3705.21067540288	3.56893010266891	1.49988744209864	9	day
Zm00001eb146510_T003	exp_day_14A0059_8	2660.63132946499	3.42514789987372	1.01496286779389	9	day
Zm00001eb146510_T003	exp_day_14A0001_8	1917.40703292322	3.28294075789101	0.535350395259311	9	day
Zm00001eb146510_T003	exp_day_14A0023_8	1660.26140151418	3.22043797459651	0.324551457750184	9	day
Zm00001eb146510_T003	exp_day_14A0021_8	2724.04099038943	3.43537303937085	1.04944850872478	9	day
Zm00001eb146510_T003	exp_day_14A0081_8	2972.02906969427	3.47319915567184	1.17702210954789	9	day
Zm00001eb146510_T003	exp_day_14A0309_26	3555.39492650683	3.55100998201675	1.43944945526994	9	day
Zm00001eb146510_T003	exp_day_14A0169_26	2166.61520672339	3.33598218910769	0.714239666345995	9	day
Zm00001eb146510_T003	exp_day_14A0101_8	3571.88889683846	3.55301951151725	1.44622686039128	9	day
Zm00001eb146510_T003	exp_day_14A0455_26	3103.7402774993	3.49202527576328	1.24051569980925	9	day
Zm00001eb146510_T003	exp_day_14A0007_8	2030.88536143817	3.3078992014961	0.619526060989996	9	day
Zm00001eb146510_T003	exp_day_14A0425_26	3420.85571426532	3.53426169315965	1.38296362679829	9	day
Zm00001eb146510_T003	exp_day_14A0091_8	2724.03765447082	3.43537250771942	1.04944671565974	9	day
Zm00001eb146510_T003	exp_day_14A0355_26	3182.42384174926	3.50289446453324	1.27717348244749	9	day
Zm00001eb146510_T003	exp_day_14A0307_26	1955.65523099734	3.29151430830175	0.564265832652725	9	day
Zm00001eb146510_T003	exp_day_14A0451_26	3040.03383806773	3.48302125263487	1.21014843600544	9	day
Zm00001eb146510_T003	exp_day_14A0155_26	2593.95787132046	3.41413031154803	0.977804587945361	9	day
Zm00001eb146510_T003	exp_day_14A0095_8	2498.51844362267	3.39785634570313	0.922918476826097	9	day
Zm00001eb146510_T003	exp_day_14A0511_26	2993.2970789812	3.47629488664219	1.18746287338221	9	day
Zm00001eb146510_T003	exp_day_14A0013_8	2219.42524106228	3.34643615560441	0.749497056723002	9	day
Zm00001eb146510_T003	exp_day_14A0083_8	2413.03070356092	3.38274278949881	0.87194600133099	9	day
Zm00001eb146510_T003	exp_day_14A0157_26	1500.86217847857	3.17663008055595	0.17680351707447	9	day
Zm00001eb146510_T003	exp_day_14A0113_26	3317.86925573469	3.52099014405326	1.33820356487362	9	day
Zm00001eb146510_T003	exp_day_14A0381_26	2647.77249941221	3.42304465875295	1.00786940778754	9	day
Zm00001eb146510_T003	exp_day_14A0035_8	2197.43830161409	3.3421142818072	0.734920963363955	9	day
Zm00001eb146510_T003	exp_day_14A0031_8	2647.70548285087	3.42303367053445	1.00783234856132	9	day
Zm00001eb146510_T003	exp_day_14A0371_26	2624.40534613494	3.4191963652655	0.994890526918272	9	day
Zm00001eb146510_T003	exp_day_14A0011_8	1736.45991282708	3.23991479321102	0.390239615198361	9	day
Zm00001eb146510_T003	exp_day_14A0373_26	2867.80492241691	3.4577010173996	1.12475257995329	9	day
Zm00001eb146510_T003	exp_day_14A0209_26	1734.72382893675	3.23948062573096	0.388775327711068	9	day
Zm00001eb146510_T003	exp_day_14A0269_26	2540.19172076704	3.40503743172892	0.947137643151317	9	day
Zm00001eb146510_T003	exp_day_14A0465_26	2528.0849078295	3.40296340996236	0.940142729297619	9	day
Zm00001eb146510_T003	exp_day_14A0297_8	3887.1929034628	3.58974780327872	1.57009790215536	9	day
Zm00001eb146510_T003	exp_day_14A0291_8	1942.46050921517	3.28857572026742	0.554355054239949	9	day
Zm00001eb146510_T003	exp_day_14A0479_26	3485.5504541194	3.54239595429272	1.41039750276178	9	day
Zm00001eb146510_T003	exp_day_14A0231_8	1801.98368585902	3.25599179706435	0.444461445842986	9	day
Zm00001eb146510_T003	exp_day_14A0295_8	2544.74664093696	3.4058151793969	0.949760700452427	9	day
Zm00001eb146510_T003	exp_day_14A0411_26	3416.69110814981	3.53373280850522	1.38117989306131	9	day
Zm00001eb146510_T003	exp_day_14A0215_26	2383.60406087826	3.37741627920399	0.85398163796032	9	day
Zm00001eb146510_T003	exp_day_14A0357_8	3676.6349347723	3.56556861623354	1.48855038266423	9	day
Zm00001eb146510_T003	exp_day_14A0361_26	1510.67121844452	3.17945734437813	0.18633883979706	9	day
Zm00001eb146510_T003	exp_day_14A0429_26	2478.66219258808	3.39439252038767	0.911236265927179	9	day
Zm00001eb146510_T003	exp_day_14A0103_8	2909.51929806902	3.46397048320073	1.14589718600069	9	day
Zm00001eb146510_T003	exp_day_14A0167_26	1480.37526841281	3.17066508982178	0.156685793627039	9	day
Zm00001eb146510_T003	exp_day_14A0405_26	3237.80040907237	3.51038418545713	1.30243356095562	9	day
Zm00001eb146510_T003	exp_day_14A0437_26	2466.72412224511	3.39229660638084	0.904167517585686	9	day
Zm00001eb146510_T003	exp_day_14A0211_26	3113.48290155952	3.49338595094985	1.24510475758405	9	day
Zm00001eb146510_T003	exp_day_14A0271_8	2923.32203119162	3.46602519614787	1.15282697829654	9	day
Zm00001eb146510_T003	exp_day_14A0389_26	1945.44836231671	3.28924288672956	0.55660516173832	9	day
Zm00001eb146510_T003	exp_day_14A0421_26	2661.53289184284	3.42529498157641	1.01545892036978	9	day
Zm00001eb146510_T003	exp_day_14A0055_8	2331.22291886654	3.3677700588686	0.821448478787251	9	day
Zm00001eb146510_T003	exp_day_14A0223_26	2776.05274968136	3.44358412918417	1.07714149961583	9	day
Zm00001eb146510_T003	exp_day_14A0481_26	3493.00124212849	3.54332305504	1.41352427315806	9	day
Zm00001eb146510_T003	exp_day_14A0053_8	1930.69544751516	3.28593865629811	0.545461205781139	9	day
Zm00001eb146510_T003	exp_day_14A0225_8	2547.0644744375	3.40621041288551	0.951093677882803	9	day
Zm00001eb146510_T003	exp_day_14A0137_26	1787.17931806727	3.2524110675596	0.432384960039879	9	day
Zm00001eb146510_T003	exp_day_14A0093_26	1667.57187006155	3.22234491767282	0.330982876531685	9	day
Zm00001eb146510_T003	exp_day_14A0339_8	2732.24036551905	3.43667782592184	1.05384907465366	9	day
Zm00001eb146510_T003	exp_day_14A0097_8	2796.70946067087	3.44680261144995	1.08799625849628	9	day
Zm00001eb146510_T003	exp_day_14A0353_26	2450.03563802559	3.38934962593398	0.894228434647077	9	day
Zm00001eb146510_T003	exp_day_14A0057_8	2335.98692504517	3.3686562826119	0.824437386058858	9	day
Zm00001eb146510_T003	exp_day_14A0087_26	2695.67049644809	3.43082788367324	1.0341193675031	9	day
Zm00001eb146510_T003	exp_day_14A0359_26	2219.71975340309	3.34649375565341	0.749691320537989	9	day
Zm00001eb146510_T003	exp_day_14A0397_26	1015.19883150781	3.00697869119423	-0.395368324552062	9	day
Zm00001eb146510_T003	exp_day_14A0387_26	3485.52555489651	3.54239285276476	1.41038704244683	9	day
Zm00001eb146510_T003	exp_day_14A0319_26	2282.15012056155	3.35853446794581	0.790300221842924	9	day
Zm00001eb146510_T003	exp_day_14A0441_26	3642.36640047545	3.56150284889853	1.47483804236183	9	day
Zm00001eb146510_T003	exp_day_14A0261_8	2060.23006093756	3.31412646757717	0.640528342877059	9	day
Zm00001eb146510_T003	exp_day_14A0445_8	4106.61914067429	3.61359016891465	1.65050944671133	9	day
Zm00001eb146510_T003	exp_day_14A0461_26	1717.71516252015	3.23520390833588	0.374351530315341	9	day
Zm00001eb146510_T003	exp_day_14A0265_8	2235.30517023183	3.34953106786573	0.759935059352377	9	day
Zm00001eb146510_T003	exp_day_14A0033_8	1517.18316874686	3.18132417233484	0.192634965010129	9	day
Zm00001eb146510_T003	exp_day_14A0003_8	2389.77417514219	3.37853855598973	0.857766665467183	9	day
Zm00001eb146510_T003	exp_day_14A0485_26	3296.81310328763	3.51822603926761	1.32888125438973	9	day
Zm00001eb146510_T003	exp_day_14A0529_26	2383.1634529499	3.37733602635377	0.853710974564755	9	day
Zm00001eb146510_T003	exp_day_14A0413_26	2269.7747918296	3.35617406441982	0.782339447471873	9	day
Zm00001eb146510_T003	exp_day_14A0337_26	2274.5455281341	3.35708552910614	0.785413483175959	9	day
Zm00001eb146510_T003	exp_day_14A0275_8	3647.8812424578	3.56215972892109	1.47705345747662	9	day
Zm00001eb146510_T003	exp_day_14A0443_26	3273.62878472748	3.51516207505087	1.31854762815084	9	day
Zm00001eb146510_T003	exp_day_14A0491_26	3259.52682703452	3.51328777785589	1.31222631193976	9	day
Zm00001eb146510_T003	exp_day_14A0577_8	3241.13494030477	3.51083108657979	1.30394079434367	9	day
Zm00001eb146510_T003	exp_day_14A0393_8	2302.07574722257	3.36230822196762	0.80302770846492	9	day
Zm00001eb146510_T003	exp_day_14A0073_8	1357.8330655217	3.13316610634554	0.030215491701142	9	day
Zm00001eb146510_T003	exp_day_14A0317_26	3011.16549562588	3.47887882936884	1.1961775633952	9	day
Zm00001eb146510_T003	exp_day_14A0475_26	2288.16002613916	3.35967615354827	0.794150708161821	9	day
Zm00001eb146510_T003	exp_day_14A0069_8	2889.11772000936	3.46091553275975	1.13559395991765	9	day
Zm00001eb146510_T003	exp_day_14A0321_8	3576.5646970924	3.55358749633431	1.44814246461954	9	day
Zm00001eb146510_T003	exp_day_14A0247_8	2757.55138699922	3.44068107851755	1.06735057569532	9	day
Zm00001eb146510_T003	exp_day_14A0569_26	2084.47739476424	3.31920548673406	0.657658009516328	9	day
Zm00001eb146510_T003	exp_day_14A0043_8	2550.18284114344	3.406741585248	0.952885127219053	9	day
Zm00001eb146510_T003	exp_day_14A0423_26	2850.41133120287	3.45505987111031	1.11584496332819	9	day
Zm00001eb146510_T003	exp_day_14A0369_26	3607.91984930119	3.55737723689665	1.46092386797262	9	day
Zm00001eb146510_T003	exp_day_14A0477_26	2512.85723320303	3.40034060962968	0.931296986847678	9	day
Zm00001eb146510_T003	exp_day_14A0051_8	2763.28360741885	3.44158259833256	1.07039107100016	9	day
Zm00001eb146510_T003	exp_day_14A0407_26	3118.1585643773	3.49403745295006	1.2473020346042	9	day
Zm00001eb146510_T003	exp_day_14A0285_26	2594.55852665296	3.41423082613178	0.978143586728167	9	day
Zm00001eb146510_T003	exp_day_14A0419_26	2923.3343400322	3.46602702414432	1.15283314345734	9	day
Zm00001eb146510_T003	exp_day_14A0067_8	2638.15653679103	3.4214651503748	1.0025423060114	9	day
Zm00001eb146510_T003	exp_day_14A0377_8	2773.04480754386	3.4431134717019	1.07555414474996	9	day
Zm00001eb146510_T003	exp_day_14A0447_26	2517.74680400428	3.40118451241653	0.934143161073056	9	day
Zm00001eb146510_T003	exp_day_14A0572_26	2409.99498796761	3.38219630755693	0.870102918405014	9	day
Zm00001eb146510_T003	exp_day_14A0395_8	2803.30365669534	3.44782503828427	1.09144452878115	9	day
Zm00001eb146510_T003	exp_day_14A0221_26	2016.6146460566	3.3048382218254	0.609202500529009	9	day
Zm00001eb146510_T003	exp_day_14A0105_8	2802.42261359468	3.4476885722224	1.09098427886375	9	day
Zm00001eb146510_T003	exp_day_14A0240_8	1475.55770099695	3.16925042301456	0.151914641941103	9	day
Zm00001eb146510_T003	exp_day_14A0240_26	1039.87958736374	3.01740049169289	-0.360219418275393	9	day
Zm00001eb146510_T003	exp_day_14A0565_26	2246.0954222423	3.3516215149974	0.766985369931307	9	day
Zm00001eb146510_T003	exp_day_14A0564_26	3251.69196482483	3.5122429368413	1.30870244685517	9	day
Zm00001eb146510_T003	exp_day_14A0349_26	1405.35385288843	3.14809460732816	0.0805638438843148	9	day
Zm00001eb146510_T003	exp_day_14A0255_8	2205.07544107858	3.34362035991012	0.740000411784771	9	day
Zm00001eb146510_T003	exp_day_14A0017_8	1268.7799097934	3.10372845147129	-0.0690669089083409	9	day
Zm00001eb146510_T003	exp_day_14A0463_26	2239.3296188499	3.35031192061818	0.762568588963235	9	day
Zm00001eb146510_T003	exp_day_14A0331_26	2140.64406107679	3.33074729322075	0.696584284732989	9	day
Zm00001eb146510_T003	exp_day_14A0277_8	2658.47697171425	3.42479623413743	1.01377682839433	9	day
Zm00001eb146510_T003	exp_day_14A0329_26	3409.41634412544	3.53280740096282	1.37805883322333	9	day
Zm00001eb146510_T003	exp_day_14A0576_8	3713.49572280714	3.56989986260063	1.50315808625993	9	day
Zm00001eb146510_T003	exp_day_14A0574_26	2739.55090652253	3.43783787362825	1.05776148960675	9	day
Zm00001eb146510_T003	exp_day_14A0573_26	1829.75286659024	3.2626297228271	0.466848732045251	9	day
Zm00001eb146510_T003	exp_day_14A0566_26	882.2395489786	2.94607850730385	-0.600762282733324	9	day
Zm00001eb146510_T003	exp_day_14A0505_26	2374.60656011354	3.37577451588819	0.848444573139039	9	day
Zm00001eb146510_T003	exp_day_14A0549_26	3566.5329894857	3.55236799778819	1.444029543814	9	day
Zm00001eb146510_T003	exp_day_14A0009_8	1767.61537773859	3.24763339679468	0.416271630873909	9	day
Zm00001eb146510_T003	exp_day_14A0305_8	3414.10163972168	3.53340363361445	1.38006970702522	9	day
Zm00001eb146510_T003	exp_day_14A0427_26	2862.01601320986	3.45682377709223	1.12179397051246	9	day
Zm00001eb146510_T003	exp_day_14A0325_8	2791.73398652744	3.44602957025696	1.08538907440715	9	day
Zm00001eb146510_T003	exp_day_14A0019_8	2500.78133084854	3.3982493473414	0.924243927044801	9	day
Zm00001eb146510_T003	exp_day_14A0273_26	2106.02355636392	3.32366939101469	0.672713119543416	9	day
Zm00001eb146510_T003	exp_day_14A0401_26	1778.68398090235	3.25034289133422	0.425409761050158	9	day
Zm00001eb146510_T003	exp_day_14A0313_8	1732.07376513536	3.23881704806271	0.386537323896715	9	day
Zm00001eb146510_T003	exp_day_14A0457_26	2613.13581189291	3.41732814668121	0.988589711628999	9	day
Zm00001eb146510_T003	exp_day_14A0383_26	2179.401792009	3.33853653028985	0.722854521218875	9	day
Zm00001eb146510_T003	exp_day_14A0493_26	1756.276227876	3.24484003401274	0.406850643911868	9	day
Zm00001eb146510_T003	exp_day_14A0471_26	1853.43460086698	3.26821152195505	0.485674090909936	9	day
Zm00001eb146510_T003	exp_day_14A0015_8	2065.41494474289	3.31521753408469	0.644208109575638	9	day
Zm00001eb146510_T003	exp_day_14A0539_26	2556.21668002294	3.40776752855484	0.956345257274498	9	day
Zm00001eb146510_T003	exp_day_14A0523_26	3050.50890009851	3.48451464096737	1.21518508649022	9	day
Zm00001eb146510_T003	exp_day_14A0351_26	2850.77671194902	3.45511551817678	1.11603264045022	9	day
Zm00001eb146510_T003	exp_day_14A0449_26	4027.8041409388	3.6051761548103	1.62213206669888	9	day
Zm00001eb146510_T003	exp_day_14A0487_26	1835.98222228978	3.26410495336688	0.471824142962573	9	day
Zm00001eb146510_T003	exp_day_14A0507_26	1935.92161489737	3.2871120456513	0.549418617209872	9	day
Zm00001eb146510_T003	exp_day_14A0385_26	2848.7496776605	3.45480671320665	1.11499115467678	9	day
Zm00001eb146510_T003	exp_day_14A0267_8	2383.94653543314	3.37747864768363	0.854191983940922	9	day
Zm00001eb146510_T003	exp_day_14A0459_26	3224.80537197029	3.50863816081203	1.29654486095455	9	day
Zm00001eb146510_T003	exp_day_14A0065_8	1928.71207974782	3.28549251548204	0.543956536628037	9	day
Zm00001eb146510_T003	exp_day_14A0439_26	3309.38768486542	3.51987885768459	1.33445560400795	9	day
Zm00001eb146510_T003	exp_day_14A0483_26	2694.60016085682	3.43065547361569	1.03353789168664	9	day
Zm00001eb146510_T003	exp_day_14A0469_26	1619.81600200601	3.20973371574363	0.288449923161265	9	day
Zm00001eb146510_T003	exp_day_14A0501_26	3007.33824753919	3.47832666529097	1.19431531671097	9	day
Zm00001eb146510_T003	exp_day_14A0547_26	4046.5244721903	3.60718948326978	1.62892228431391	9	day
Zm00001eb146510_T003	exp_day_14A0495_26	2867.64294859765	3.45767649627539	1.12466987920531	9	day
Zm00001eb146510_T003	exp_day_14A0025_8	1057.09081618408	3.02452294489666	-0.336197998929322	9	day
Zm00001eb146510_T003	exp_day_14A0521_26	3196.16122809438	3.50476453764991	1.28348055239348	9	day
Zm00001eb146510_T003	exp_day_14A0075_8	3021.9088476246	3.4804250517195	1.20139240362299	9	day
Zm00001eb146510_T003	exp_day_14A0497_26	2550.61772689673	3.40681561067026	0.953134787786757	9	day
Zm00001eb146510_T003	exp_day_14A0299_26	2386.3814630353	3.37792181743791	0.855686632793571	9	day
Zm00001eb146510_T003	exp_day_14A0519_26	2962.07076912914	3.47174202416829	1.17210774003395	9	day
Zm00001eb146510_T003	exp_day_14A0027_8	1770.96473763076	3.24845507511042	0.419042850118944	9	day
Zm00001eb146510_T003	exp_day_14A0005_8	2659.88852027741	3.42502667987174	1.01455403723826	9	day
Zm00001eb146510_T003	exp_day_14A0533_26	2933.03915480617	3.46746590521374	1.15768596095837	9	day
Zm00001eb146510_T003	exp_day_14A0333_26	2708.94057991835	3.43295976832957	1.04130943163722	9	day
Zm00001eb146510_T003	exp_day_14A0283_8	2605.1295253356	3.41599599646506	0.984096858105291	9	day
Zm00001eb146510_T003	exp_day_14A0473_26	3300.51097379433	3.51871274514997	1.33052273461623	9	day
Zm00001eb146510_T003	exp_day_14A0047_8	2706.33440421698	3.43254190221917	1.03990012268407	9	day
Zm00001eb146510_T003	exp_day_14A0049_8	2258.78059622751	3.35406627522119	0.775230648468926	9	day
Zm00001eb146510_T003	exp_day_14A0453_26	3138.29040682702	3.49683149290575	1.25672530542468	9	day
Zm00001eb146510_T003	exp_day_14A0345_8	3795.51074197985	3.57938463302362	1.53514673416163	9	day
Zm00001eb146510_T003	exp_day_14A0343_8	2324.66718649766	3.3665475653326	0.817325456980588	9	day
Zm00001eb146510_T003	exp_night_14A0253_26	896.223826988328	2.95290079833954	-0.577753200162955	9	night
Zm00001eb146510_T003	exp_night_14A0165_8	1894.33968247489	3.27768705546726	0.517631586103291	9	night
Zm00001eb146510_T003	exp_night_14A0163_8	1339.15567062288	3.12715524833928	0.00994307478704542	9	night
Zm00001eb146510_T003	exp_night_14A0199_8	916.14212336871	2.96243664059053	-0.545592305738602	9	night
Zm00001eb146510_T003	exp_night_14A0147_8	1654.78743205525	3.21900458183838	0.319717150307863	9	night
Zm00001eb146510_T003	exp_night_14A0503_8	1252.51745440486	3.09813038560093	-0.0879471295221782	9	night
Zm00001eb146510_T003	exp_night_14A0045_8	504.80400423291	2.70398226314475	-1.41726401839573	9	night
Zm00001eb146510_T003	exp_night_14A0085_8	1808.76595115963	3.25762241316073	0.449960915186326	9	night
Zm00001eb146510_T003	exp_night_14A0249_8	1523.80571284767	3.18321451042802	0.199010381280766	9	night
Zm00001eb146510_T003	exp_night_14A0241_8	1327.08688312742	3.12322648740289	-0.00330719324049422	9	night
Zm00001eb146510_T003	exp_night_14A0079_26	833.413344290404	2.92138124089468	-0.684057093684431	9	night
Zm00001eb146510_T003	exp_night_14A0467_26	328.571538853381	2.51794969983143	-2.04468354471943	9	night
Zm00001eb146510_T003	exp_night_14A0263_8	1072.30920891121	3.03072485559	-0.315281231454788	9	night
Zm00001eb146510_T003	exp_night_14A0095_8	1409.90796561722	3.14949868538568	0.0852992836056141	9	night
Zm00001eb146510_T003	exp_night_14A0403_26	331.564123171063	2.52187539596815	-2.03144361313584	9	night
Zm00001eb146510_T003	exp_night_14A0513_26	634.186377891141	2.80290117570659	-1.08364684859155	9	night
Zm00001eb146510_T003	exp_night_14A0195_8	1578.59459101188	3.19854563791731	0.250716644829568	9	night
Zm00001eb146510_T003	exp_night_14A0281_8	1270.64048715966	3.10436434675934	-0.0669222675976421	9	night
Zm00001eb146510_T003	exp_night_14A0171_26	886.189678545293	2.94801648064234	-0.594226210271552	9	night
Zm00001eb146510_T003	exp_night_14A0059_8	1486.99358368225	3.17260105850999	0.1632151051395	9	night
Zm00001eb146510_T003	exp_night_14A0039_8	945.545236855949	2.97614137439855	-0.499371270877409	9	night
Zm00001eb146510_T003	exp_night_14A0001_8	530.751467928799	2.72570869746992	-1.34398873319719	9	night
Zm00001eb146510_T003	exp_night_14A0023_8	951.911565515721	2.97905259802486	-0.489552782564863	9	night
Zm00001eb146510_T003	exp_night_14A0151_8	1375.80445786392	3.1388722634951	0.04946026450942	9	night
Zm00001eb146510_T003	exp_night_14A0311_8	936.211336852669	2.97183753334232	-0.513886546422618	9	night
Zm00001eb146510_T003	exp_night_14A0021_8	1699.5206298698	3.23058190494517	0.358763210042719	9	night
Zm00001eb146510_T003	exp_night_14A0081_8	1270.15259121736	3.10419768709687	-0.0674843494430023	9	night
Zm00001eb146510_T003	exp_night_14A0309_26	649.734872369995	2.81340408085719	-1.04822440610491	9	night
Zm00001eb146510_T003	exp_night_14A0219_8	1301.41155744626	3.11474824144014	-0.0319012037258871	9	night
Zm00001eb146510_T003	exp_night_14A0107_8	1643.5393889459	3.21604427988434	0.309733138817088	9	night
Zm00001eb146510_T003	exp_night_14A0101_8	1598.5305924338	3.20399255076469	0.269087081799113	9	night
Zm00001eb146510_T003	exp_night_14A0063_8	991.517777220154	2.99673829425578	-0.429905423230148	9	night
Zm00001eb146510_T003	exp_night_14A0355_26	910.719320377568	2.95986115809505	-0.554278462498386	9	night
Zm00001eb146510_T003	exp_night_14A0239_8	1543.74071971457	3.1888555947985	0.218035687499438	9	night
Zm00001eb146510_T003	exp_night_14A0185_8	1600.35334430243	3.20448717111309	0.270755254613472	9	night
Zm00001eb146510_T003	exp_night_14A0007_8	832.637225830682	2.92097709968371	-0.685420113591477	9	night
Zm00001eb146510_T003	exp_night_14A0169_26	846.664792755856	2.92822414537344	-0.660978489539684	9	night
Zm00001eb146510_T003	exp_night_14A0425_26	765.490018840088	2.8845065038859	-0.808422041494108	9	night
Zm00001eb146510_T003	exp_night_14A0091_8	1389.63400277524	3.14321284423349	0.0640994495119894	9	night
Zm00001eb146510_T003	exp_night_14A0307_26	453.139236764452	2.65718902573744	-1.57508042605228	9	night
Zm00001eb146510_T003	exp_night_14A0451_26	661.339539676501	2.82108068189387	-1.02233404959727	9	night
Zm00001eb146510_T003	exp_night_14A0125_8	988.437632169408	2.99538842425407	-0.434458039084009	9	night
Zm00001eb146510_T003	exp_night_14A0133_8	1432.34539775225	3.15635085631703	0.108409140092376	9	night
Zm00001eb146510_T003	exp_night_14A0155_26	443.879810941113	2.6482426975084	-1.60525310614563	9	night
Zm00001eb146510_T003	exp_night_14A0183_8	670.155867020813	2.82682339099781	-1.00296600046847	9	night
Zm00001eb146510_T003	exp_night_14A0149_8	1326.47174457934	3.12302528583345	-0.00398577225453263	9	night
Zm00001eb146510_T003	exp_night_14A0511_26	709.636763208031	2.8516476709909	-0.919242819337211	9	night
Zm00001eb146510_T003	exp_night_14A0013_8	730.025236829626	2.86393237015438	-0.877811039906213	9	night
Zm00001eb146510_T003	exp_night_14A0083_8	1178.61985074959	3.07174207228809	-0.176945220739879	9	night
Zm00001eb146510_T003	exp_night_14A0157_26	475.427554809727	2.67799687152557	-1.50490320269048	9	night
Zm00001eb146510_T003	exp_night_14A0113_26	799.179074069943	2.90318718971383	-0.745418947601225	9	night
Zm00001eb146510_T003	exp_night_14A0381_8	1757.47293792264	3.24513568911512	0.407847780009879	9	night
Zm00001eb146510_T003	exp_night_14A0235_8	1802.04513683207	3.25600659884205	0.444511366804067	9	night
Zm00001eb146510_T003	exp_night_14A0145_8	1763.43277589832	3.24660511658516	0.412803619303815	9	night
Zm00001eb146510_T003	exp_night_14A0381_26	536.349466787757	2.73025682226252	-1.32864957830833	9	night
Zm00001eb146510_T003	exp_night_14A0035_8	738.277177478405	2.86880729912571	-0.861369694522488	9	night
Zm00001eb146510_T003	exp_night_14A0031_8	1125.83735148625	3.0518612341919	-0.243995987546887	9	night
Zm00001eb146510_T003	exp_night_14A0011_8	949.17727830416	2.9778046408747	-0.493761683792072	9	night
Zm00001eb146510_T003	exp_night_14A0371_26	659.542622228435	2.81990084617673	-1.02631320224454	9	night
Zm00001eb146510_T003	exp_night_14A0373_26	437.488451905986	2.64195816021164	-1.62644854281365	9	night
Zm00001eb146510_T003	exp_night_14A0201_8	854.569924109162	2.93225550939294	-0.647382178987903	9	night
Zm00001eb146510_T003	exp_night_14A0209_26	530.728509339657	2.72568994622158	-1.34405197427252	9	night
Zm00001eb146510_T003	exp_night_14A0361_26	328.46575880078	2.51781028528328	-2.0451537387984	9	night
Zm00001eb146510_T003	exp_night_14A0207_8	986.552073788249	2.99456000532394	-0.437251991946248	9	night
Zm00001eb146510_T003	exp_night_14A0465_26	451.028738390551	2.65516604659829	-1.58190319186621	9	night
Zm00001eb146510_T003	exp_night_14A0269_26	765.895350178273	2.8847361045736	-0.807647682682118	9	night
Zm00001eb146510_T003	exp_night_14A0297_8	1843.92600978093	3.2659789535909	0.47814445759967	9	night
Zm00001eb146510_T003	exp_night_14A0291_8	769.782141503272	2.88693164379292	-0.800242935080514	9	night
Zm00001eb146510_T003	exp_night_14A0231_8	853.728282807161	2.93182807492422	-0.648823758500205	9	night
Zm00001eb146510_T003	exp_night_14A0479_26	895.775886050902	2.95268392173697	-0.578484645307988	9	night
Zm00001eb146510_T003	exp_night_14A0295_8	1168.49857605837	3.06799969736333	-0.189566877189713	9	night
Zm00001eb146510_T003	exp_night_14A0485_26	796.359568074527	2.90165420999792	-0.750589125284586	9	night
Zm00001eb146510_T003	exp_night_14A0203_8	1046.86163337795	3.02030393930064	-0.350427155618163	9	night
Zm00001eb146510_T003	exp_night_14A0411_26	700.566469269352	2.84606882414464	-0.938058221239832	9	night
Zm00001eb146510_T003	exp_night_14A0215_26	641.264133335425	2.80771366990538	-1.06741607277006	9	night
Zm00001eb146510_T003	exp_night_14A0429_26	343.075891977096	2.5366542444079	-1.98159998402848	9	night
Zm00001eb146510_T003	exp_night_14A0189_8	1097.27225019437	3.04071001051578	-0.281604970362527	9	night
Zm00001eb146510_T003	exp_night_14A0405_26	525.409369156739	2.72132361034918	-1.35877802188505	9	night
Zm00001eb146510_T003	exp_night_14A0217_8	1394.11335137912	3.14460949497776	0.0688098396329708	9	night
Zm00001eb146510_T003	exp_night_14A0103_8	1713.83639735572	3.23422269282494	0.371042250691769	9	night
Zm00001eb146510_T003	exp_night_14A0167_26	502.539003836347	2.70203311638881	-1.42383777469176	9	night
Zm00001eb146510_T003	exp_night_14A0205_8	890.243818159472	2.94999653051934	-0.587548229095579	9	night
Zm00001eb146510_T003	exp_night_14A0437_26	306.755872175591	2.48820634829426	-2.1449969479235	9	night
Zm00001eb146510_T003	exp_night_14A0211_26	822.94899433031	2.91590032799989	-0.702542200329315	9	night
Zm00001eb146510_T003	exp_night_14A0271_8	835.037199541843	2.92222560183653	-0.681209374270427	9	night
Zm00001eb146510_T003	exp_night_14A0389_26	252.088049047469	2.40327163802559	-2.43145053828477	9	night
Zm00001eb146510_T003	exp_night_14A0421_26	581.695740264318	2.7654418432378	-1.20998342222886	9	night
Zm00001eb146510_T003	exp_night_14A0053_8	1064.99030344642	3.02775325424134	-0.325303351654579	9	night
Zm00001eb146510_T003	exp_night_14A0055_8	934.566524301094	2.97107467383463	-0.516459391425884	9	night
Zm00001eb146510_T003	exp_night_14A0117_8	1373.41946797762	3.13811929809905	0.0469207887116653	9	night
Zm00001eb146510_T003	exp_night_14A0223_26	990.647685736591	2.99635740268062	-0.431190030652703	9	night
Zm00001eb146510_T003	exp_night_14A0481_26	557.17322299813	2.74676899843156	-1.27296007123473	9	night
Zm00001eb146510_T003	exp_night_14A0137_26	467.015235823832	2.67025999137864	-1.53099685850296	9	night
Zm00001eb146510_T003	exp_night_14A0187_8	1235.80045974766	3.0922996380117	-0.107612100134811	9	night
Zm00001eb146510_T003	exp_night_14A0093_26	511.592529152331	2.70977227221194	-1.39773644385909	9	night
Zm00001eb146510_T003	exp_night_14A0339_8	1655.84213573545	3.21928113072165	0.320649848144499	9	night
Zm00001eb146510_T003	exp_night_14A0097_8	1205.59744357401	3.08156240083877	-0.143824858487862	9	night
Zm00001eb146510_T003	exp_night_14A0225_8	846.981296723333	2.92838627346022	-0.660431691035166	9	night
Zm00001eb146510_T003	exp_night_14A0353_26	606.839970342586	2.78378925502077	-1.14810433931395	9	night
Zm00001eb146510_T003	exp_night_14A0461_26	571.333763915034	2.75764936717251	-1.23626458265959	9	night
Zm00001eb146510_T003	exp_night_14A0359_26	293.880571176387	2.4696461590935	-2.20759365093835	9	night
Zm00001eb146510_T003	exp_night_14A0087_26	661.595074043984	2.82124820286579	-1.0217690628714	9	night
Zm00001eb146510_T003	exp_night_14A0397_26	437.191579503214	2.64166402769656	-1.62744054378383	9	night
Zm00001eb146510_T003	exp_night_14A0387_26	813.567806095904	2.91092724160661	-0.719314594654652	9	night
Zm00001eb146510_T003	exp_night_14A0319_26	278.23908764965	2.44597621037801	-2.28742369653187	9	night
Zm00001eb146510_T003	exp_night_14A0161_8	1008.41506404203	3.00406978165536	-0.405179008297386	9	night
Zm00001eb146510_T003	exp_night_14A0441_26	460.12998186162	2.66382336020195	-1.55270525198029	9	night
Zm00001eb146510_T003	exp_night_14A0445_8	1135.73772118682	3.05566027174048	-0.231183228873023	9	night
Zm00001eb146510_T003	exp_night_14A0261_8	1050.49400140574	3.02180679945333	-0.345358560161896	9	night
Zm00001eb146510_T003	exp_night_14A0265_8	616.355987221394	2.79053566436178	-1.12535117783656	9	night
Zm00001eb146510_T003	exp_night_14A0033_8	1018.10660475455	3.00821961622924	-0.391183140067156	9	night
Zm00001eb146510_T003	exp_night_14A0003_8	1101.76079107752	3.04248131626454	-0.27563100648187	9	night
Zm00001eb146510_T003	exp_night_14A0529_26	240.830775628014	2.3835115687949	-2.49809399605382	9	night
Zm00001eb146510_T003	exp_night_14A0357_8	1949.96516594549	3.29024951523116	0.560000150047948	9	night
Zm00001eb146510_T003	exp_night_14A0413_26	723.580429147202	2.86008659960169	-0.890781411842957	9	night
Zm00001eb146510_T003	exp_night_14A0337_26	543.634321811481	2.73610500627251	-1.308925801051	9	night
Zm00001eb146510_T003	exp_night_14A0275_8	1500.84233222307	3.17662434156317	0.176784161559138	9	night
Zm00001eb146510_T003	exp_night_14A0221_26	380.108459157693	2.58104858856418	-1.83187416245245	9	night
Zm00001eb146510_T003	exp_night_14A0443_26	735.817814975865	2.8673601178025	-0.866250505731794	9	night
Zm00001eb146510_T003	exp_night_14A0159_8	1452.35521359155	3.16237177290021	0.128715480893025	9	night
Zm00001eb146510_T003	exp_night_14A0491_26	533.9177511785	2.72828701014208	-1.33529303129065	9	night
Zm00001eb146510_T003	exp_night_14A0181_8	864.72671555202	2.9373808196633	-0.630096389420634	9	night
Zm00001eb146510_T003	exp_night_14A0393_8	1177.66586155417	3.0713907049675	-0.178130253692857	9	night
Zm00001eb146510_T003	exp_night_14A0073_8	930.48970663938	2.96917806011856	-0.522855973068165	9	night
Zm00001eb146510_T003	exp_night_14A0135_8	1104.73657938838	3.04365167692887	-0.271683809708536	9	night
Zm00001eb146510_T003	exp_night_14A0051_8	1125.53442583662	3.05174446789512	-0.244389797390231	9	night
Zm00001eb146510_T003	exp_night_14A0317_26	552.903338223498	2.7434339825283	-1.28420785528416	9	night
Zm00001eb146510_T003	exp_night_14A0475_26	557.328418328394	2.74688973354469	-1.27255287603117	9	night
Zm00001eb146510_T003	exp_night_14A0407_26	383.123516462274	2.58447089596279	-1.82033197624197	9	night
Zm00001eb146510_T003	exp_night_14A0069_8	744.987374213029	2.87273147712949	-0.848134883043861	9	night
Zm00001eb146510_T003	exp_night_14A0321_8	1049.58843493596	3.02143261570263	-0.346620544555586	9	night
Zm00001eb146510_T003	exp_night_14A0109_8	1567.99083525005	3.1956204068043	0.240850914407842	9	night
Zm00001eb146510_T003	exp_night_14A0569_26	998.40039117825	2.99973951509508	-0.419783407364484	9	night
Zm00001eb146510_T003	exp_night_14A0143_8	1217.26153125095	3.08574053081463	-0.129733560256591	9	night
Zm00001eb146510_T003	exp_night_14A0043_8	1067.34196852282	3.02871028946278	-0.322075623268671	9	night
Zm00001eb146510_T003	exp_night_14A0369_26	905.83861595305	2.95753000543137	-0.562140584451591	9	night
Zm00001eb146510_T003	exp_night_14A0423_26	559.644367697852	2.74868746353469	-1.26648979288759	9	night
Zm00001eb146510_T003	exp_night_14A0331_26	533.756428316579	2.72815601393667	-1.33573483339069	9	night
Zm00001eb146510_T003	exp_night_14A0119_8	1218.0986669304	3.08603885637255	-0.128727417692584	9	night
Zm00001eb146510_T003	exp_night_14A0141_8	1183.82128547645	3.073652847743	-0.17050087675257	9	night
Zm00001eb146510_T003	exp_night_14A0285_26	677.520763389818	2.83156314202914	-0.986980560640062	9	night
Zm00001eb146510_T003	exp_night_14A0247_8	1239.19112399514	3.09348861879151	-0.103602104549136	9	night
Zm00001eb146510_T003	exp_night_14A0191_8	1145.39709243024	3.05933507590368	-0.218789463790486	9	night
Zm00001eb146510_T003	exp_night_14A0419_26	387.475468955881	2.58936359962737	-1.80383068334465	9	night
Zm00001eb146510_T003	exp_night_14A0477_26	537.549817834773	2.73122588332578	-1.32538129117374	9	night
Zm00001eb146510_T003	exp_night_14A0067_8	930.584309423113	2.9692221651478	-0.522707222999546	9	night
Zm00001eb146510_T003	exp_night_14A0377_8	1371.49917456782	3.13751209193397	0.0448729052782902	9	night
Zm00001eb146510_T003	exp_night_14A0447_26	370.25199506588	2.56966879618055	-1.87025402358982	9	night
Zm00001eb146510_T003	exp_night_14A0574_26	555.663249418359	2.74559255038605	-1.27692779850953	9	night
Zm00001eb146510_T003	exp_night_14A0572_26	863.780194944833	2.93690573491766	-0.631698675820202	9	night
Zm00001eb146510_T003	exp_night_14A0395_8	1271.19595831898	3.10455401151834	-0.0662825980089919	9	night
Zm00001eb146510_T003	exp_night_14A0105_8	1572.20259225857	3.1967846533509	0.244777490507098	9	night
Zm00001eb146510_T003	exp_night_14A0129_8	706.879591566525	2.84995939163693	-0.924936765674898	9	night
Zm00001eb146510_T003	exp_night_14A0127_8	1715.42524257472	3.23462489285102	0.372398723694957	9	night
Zm00001eb146510_T003	exp_night_14A0255_8	953.611582139822	2.97982669928321	-0.486942023264514	9	night
Zm00001eb146510_T003	exp_night_14A0240_26	485.370731156464	2.68696743205476	-1.47464879594662	9	night
Zm00001eb146510_T003	exp_night_14A0565_26	1248.87003424043	3.09686485593069	-0.0922152964070863	9	night
Zm00001eb146510_T003	exp_night_14A0121_8	828.71671165199	2.91892983747612	-0.692324777278696	9	night
Zm00001eb146510_T003	exp_night_14A0564_26	990.131921239222	2.99613146362069	-0.431952040138742	9	night
Zm00001eb146510_T003	exp_night_14A0349_26	353.593283310873	2.54973050495737	-1.93749855869785	9	night
Zm00001eb146510_T003	exp_night_14A0240_8	735.55288897361	2.86720393728144	-0.866777245281053	9	night
Zm00001eb146510_T003	exp_night_14A0463_26	360.29396197096	2.5578607035979	-1.91007838402999	9	night
Zm00001eb146510_T003	exp_night_14A0329_26	659.398978210739	2.81980639263773	-1.02663175934899	9	night
Zm00001eb146510_T003	exp_night_14A0576_8	1286.04046971057	3.10959220307817	-0.0492906278630299	9	night
Zm00001eb146510_T003	exp_night_14A0577_8	1167.66728563896	3.06769088705766	-0.190608380957939	9	night
Zm00001eb146510_T003	exp_night_14A0277_8	477.661086694516	2.68002812244587	-1.4980525391961	9	night
Zm00001eb146510_T003	exp_night_14A0057_8	905.966995096333	2.95759148319202	-0.561933242539075	9	night
Zm00001eb146510_T003	exp_night_14A0573_26	1020.68640692722	3.00931761532897	-0.387479992280611	9	night
Zm00001eb146510_T003	exp_night_14A0566_26	412.597182258227	2.61657757134828	-1.71204794949196	9	night
Zm00001eb146510_T003	exp_night_14A0505_26	520.625054008065	2.71735844268579	-1.37215107643446	9	night
Zm00001eb146510_T003	exp_night_14A0549_26	2073.17875888421	3.31684618245396	0.649700942497993	9	night
Zm00001eb146510_T003	exp_night_14A0213_8	1256.7444573376	3.0995924121413	-0.0830162508464634	9	night
Zm00001eb146510_T003	exp_night_14A0009_8	721.458147344315	2.8588126930841	-0.895077830758093	9	night
Zm00001eb146510_T003	exp_night_14A0305_8	1333.33069864348	3.12526347785429	0.00356282758480365	9	night
Zm00001eb146510_T003	exp_night_14A0427_26	891.398322233539	2.9505587451109	-0.585652085719143	9	night
Zm00001eb146510_T003	exp_night_14A0325_8	1038.4124984708	3.0167879347153	-0.362285348034562	9	night
Zm00001eb146510_T003	exp_night_14A0267_8	1255.32325809897	3.09910139986746	-0.0846722549501726	9	night
Zm00001eb146510_T003	exp_night_14A0019_8	849.901358110525	2.92987921682806	-0.655396541252818	9	night
Zm00001eb146510_T003	exp_night_14A0175_8	1537.15574782367	3.18700031270583	0.211778502246226	9	night
Zm00001eb146510_T003	exp_night_14A0439_26	497.632373869666	2.69778047179416	-1.438180383371	9	night
Zm00001eb146510_T003	exp_night_14A0273_26	392.104380961065	2.59450788385218	-1.78648090159615	9	night
Zm00001eb146510_T003	exp_night_14A0153_8	1546.44247466613	3.18961451333065	0.220595241039305	9	night
Zm00001eb146510_T003	exp_night_14A0131_8	1087.50864350791	3.03683188198794	-0.294684473867842	9	night
Zm00001eb146510_T003	exp_night_14A0049_8	1018.72975417308	3.00848509154422	-0.390287789310216	9	night
Zm00001eb146510_T003	exp_night_14A0179_8	928.153020671206	2.96808724312233	-0.526534898256777	9	night
Zm00001eb146510_T003	exp_night_14A0313_8	976.520419266405	2.99012583807006	-0.452206809901346	9	night
Zm00001eb146510_T003	exp_night_14A0457_26	535.51683769947	2.72958335613463	-1.3309209322661	9	night
Zm00001eb146510_T003	exp_night_14A0401_26	472.173894619443	2.67502077624443	-1.5149404792744	9	night
Zm00001eb146510_T003	exp_night_14A0383_26	726.58694825971	2.86188489991642	-0.884716405203468	9	night
Zm00001eb146510_T003	exp_night_14A0493_26	289.198468686973	2.462695116432	-2.23103696546599	9	night
Zm00001eb146510_T003	exp_night_14A0471_26	570.06658579481	2.75668674950206	-1.23951113859616	9	night
Zm00001eb146510_T003	exp_night_14A0015_8	1133.97833013461	3.05498756972931	-0.23345200574565	9	night
Zm00001eb146510_T003	exp_night_14A0539_26	1155.55173510309	3.06316506448862	-0.205872318635954	9	night
Zm00001eb146510_T003	exp_night_14A0351_26	784.94483775214	2.89539206575882	-0.771709038391686	9	night
Zm00001eb146510_T003	exp_night_14A0449_26	624.698441361144	2.79636507313463	-1.10569072255999	9	night
Zm00001eb146510_T003	exp_night_14A0487_26	441.710290372439	2.64611961685128	-1.61241347762314	9	night
Zm00001eb146510_T003	exp_night_14A0507_26	271.01796266173	2.4345975835463	-2.32579962669061	9	night
Zm00001eb146510_T003	exp_night_14A0385_26	714.114078989073	2.85437532840736	-0.910043432446417	9	night
Zm00001eb146510_T003	exp_night_14A0459_26	632.920610311921	2.80203487197899	-1.08656857296465	9	night
Zm00001eb146510_T003	exp_night_14A0173_8	892.637128582859	2.9511612044268	-0.583620211665069	9	night
Zm00001eb146510_T003	exp_night_14A0115_8	1469.10994391953	3.16734981519177	0.145504589643438	9	night
Zm00001eb146510_T003	exp_night_14A0483_26	294.420696287008	2.47044091740921	-2.20491322296864	9	night
Zm00001eb146510_T003	exp_night_14A0469_26	329.220922567105	2.51880458639369	-2.04180032625273	9	night
Zm00001eb146510_T003	exp_night_14A0501_26	594.779818760796	2.77508578798734	-1.17745793777131	9	night
Zm00001eb146510_T003	exp_night_14A0283_8	914.394321611302	2.96160821407716	-0.548386284176317	9	night
Zm00001eb146510_T003	exp_night_14A0435_8	1233.05378986898	3.09133409011388	-0.110868538652363	9	night
Zm00001eb146510_T003	exp_night_14A0547_26	1635.38282978586	3.21388491389137	0.302450390225449	9	night
Zm00001eb146510_T003	exp_night_14A0495_26	998.974587614938	2.99998896340116	-0.418942109823587	9	night
Zm00001eb146510_T003	exp_night_14A0025_8	441.584869831846	2.64599656309134	-1.61282849277103	9	night
Zm00001eb146510_T003	exp_night_14A0409_26	457.871791012581	2.66169136040956	-1.55989570442602	9	night
Zm00001eb146510_T003	exp_night_14A0523_26	593.373905482288	2.77405973454489	-1.18091843927372	9	night
Zm00001eb146510_T003	exp_night_14A0521_26	319.361732384707	2.5056406334836	-2.0861975057158	9	night
Zm00001eb146510_T003	exp_night_14A0289_8	1109.21148895159	3.04540571728737	-0.265768075649496	9	night
Zm00001eb146510_T003	exp_night_14A0139_8	1233.9895421397	3.09166328001654	-0.109758301986709	9	night
Zm00001eb146510_T003	exp_night_14A0075_8	1201.14473637857	3.07995675920281	-0.149240098146653	9	night
Zm00001eb146510_T003	exp_night_14A0497_26	903.603288517439	2.95645816220979	-0.565755518065358	9	night
Zm00001eb146510_T003	exp_night_14A0299_26	620.532416124497	2.79346378426787	-1.11547570457652	9	night
Zm00001eb146510_T003	exp_night_14A0065_8	772.756257837947	2.88860417444627	-0.794602103327224	9	night
Zm00001eb146510_T003	exp_night_14A0519_26	367.058570598963	2.56591693515147	-1.88290767318628	9	night
Zm00001eb146510_T003	exp_night_14A0005_8	921.909849278582	2.96515928079515	-0.536409840061017	9	night
Zm00001eb146510_T003	exp_night_14A0027_8	665.065662013158	2.82351704485247	-1.01411709195171	9	night
Zm00001eb146510_T003	exp_night_14A0533_26	857.154442481472	2.93356545507654	-0.642964213199113	9	night
Zm00001eb146510_T003	exp_night_14A0333_26	767.425198261498	2.88560159784308	-0.804728691686648	9	night
Zm00001eb146510_T003	exp_night_14A0473_26	795.34085161871	2.9010989952409	-0.752461660789414	9	night
Zm00001eb146510_T003	exp_night_14A0047_8	1622.50791653783	3.21045441067087	0.290880562517191	9	night
Zm00001eb146510_T003	exp_night_14A0453_26	616.236202417647	2.79045139057505	-1.12563540237453	9	night
Zm00001eb146510_T003	exp_night_14A0345_8	1581.49337040521	3.19934189928815	0.253402142052336	9	night
Zm00001eb146510_T003	exp_night_14A0343_8	802.209657875655	2.90482892183392	-0.739881987991615	9	night
Zm00001eb144440_T001	exp_day_14A0253_26	65.2912299436996	1.8214560768363	0.467721035715971	52	day
Zm00001eb144440_T001	exp_day_14A0171_26	87.2229599747441	1.94558162473158	0.858319975140718	52	day
Zm00001eb144440_T001	exp_day_14A0045_8	180.758911419335	2.25949571298564	1.8461465106253	52	day
Zm00001eb144440_T001	exp_day_14A0085_8	112.694832440266	2.05574072595706	1.20496922532533	52	day
Zm00001eb144440_T001	exp_day_14A0079_26	68.3735537454434	1.84119394233728	0.529832256668614	52	day
Zm00001eb144440_T001	exp_day_14A0467_26	59.5378415663476	1.78202693243595	0.343645192778343	52	day
Zm00001eb144440_T001	exp_day_14A0039_8	163.7923660562	2.21693708930006	1.71222280549905	52	day
Zm00001eb144440_T001	exp_day_14A0403_26	90.9339294512209	1.96347582318112	0.914629534733883	52	day
Zm00001eb144440_T001	exp_day_14A0063_8	97.8470998878742	1.99496393190797	1.01371648405052	52	day
Zm00001eb144440_T001	exp_day_14A0513_26	86.0978871303435	1.94000761977503	0.840779666466987	52	day
Zm00001eb144440_T001	exp_day_14A0059_8	113.158818823232	2.05750946657815	1.21053510779218	52	day
Zm00001eb144440_T001	exp_day_14A0001_8	166.183103935333	2.22319238411716	1.73190700075761	52	day
Zm00001eb144440_T001	exp_day_14A0023_8	133.64932242395	2.12920417231656	1.4361443920905	52	day
Zm00001eb144440_T001	exp_day_14A0021_8	136.547088292262	2.13845140132703	1.4652436219054	52	day
Zm00001eb144440_T001	exp_day_14A0081_8	85.7791923908059	1.93841560405721	0.835769902873021	52	day
Zm00001eb144440_T001	exp_day_14A0309_26	44.9294339422478	1.66209109298437	-0.0337695496591147	52	day
Zm00001eb144440_T001	exp_day_14A0169_26	74.2490803951716	1.8765011968673	0.640937314469127	52	day
Zm00001eb144440_T001	exp_day_14A0101_8	131.656252525859	2.12272772452931	1.41576427148007	52	day
Zm00001eb144440_T001	exp_day_14A0455_26	96.9800643895302	1.99113772052558	1.00167614156409	52	day
Zm00001eb144440_T001	exp_day_14A0007_8	164.863503807261	2.21975083545898	1.72107711699349	52	day
Zm00001eb144440_T001	exp_day_14A0425_26	101.764586465559	2.0118434789364	1.06683313311328	52	day
Zm00001eb144440_T001	exp_day_14A0091_8	100.701291773279	2.0073264692103	1.05261898269619	52	day
Zm00001eb144440_T001	exp_day_14A0355_26	130.518172614979	2.11898576591416	1.40398905605319	52	day
Zm00001eb144440_T001	exp_day_14A0307_26	87.5572393425879	1.94722406951285	0.863488429181853	52	day
Zm00001eb144440_T001	exp_day_14A0451_26	142.035002724583	2.15544232858376	1.51871076286759	52	day
Zm00001eb144440_T001	exp_day_14A0155_26	110.315210134471	2.04655451048159	1.17606199322941	52	day
Zm00001eb144440_T001	exp_day_14A0095_8	69.9913718753399	1.85120556879472	0.561336896466766	52	day
Zm00001eb144440_T001	exp_day_14A0511_26	96.6674562329832	1.98974987658573	0.997308866815366	52	day
Zm00001eb144440_T001	exp_day_14A0013_8	132.364845989743	2.12504136777652	1.42304485645143	52	day
Zm00001eb144440_T001	exp_day_14A0083_8	126.023879288694	2.10388537188871	1.35647105519639	52	day
Zm00001eb144440_T001	exp_day_14A0157_26	144.019369956872	2.16142601398362	1.53754025615618	52	day
Zm00001eb144440_T001	exp_day_14A0113_26	82.2254554682076	1.92025618059996	0.778625731803988	52	day
Zm00001eb144440_T001	exp_day_14A0381_26	112.116717073081	2.05352679233565	1.19800240713889	52	day
Zm00001eb144440_T001	exp_day_14A0035_8	151.739480407353	2.18395130887622	1.60842297485886	52	day
Zm00001eb144440_T001	exp_day_14A0031_8	165.208239883666	2.22065255041862	1.72391463846165	52	day
Zm00001eb144440_T001	exp_day_14A0371_26	95.6012770909853	1.98498286792586	0.982308018413532	52	day
Zm00001eb144440_T001	exp_day_14A0011_8	139.762612671424	2.14848731910555	1.49682470176299	52	day
Zm00001eb144440_T001	exp_day_14A0373_26	80.2341629977706	1.90973871004381	0.745529299084669	52	day
Zm00001eb144440_T001	exp_day_14A0209_26	93.6292988807256	1.97602562236567	0.954121310074244	52	day
Zm00001eb144440_T001	exp_day_14A0269_26	101.5614655051	2.01098421787122	1.06412920578777	52	day
Zm00001eb144440_T001	exp_day_14A0465_26	71.7625705508416	1.86190803338658	0.595015469409227	52	day
Zm00001eb144440_T001	exp_day_14A0297_8	90.8617961535326	1.96313493282958	0.913556819148516	52	day
Zm00001eb144440_T001	exp_day_14A0291_8	170.04181821059	2.23310230453115	1.76309159143312	52	day
Zm00001eb144440_T001	exp_day_14A0479_26	69.0611384448435	1.84547719002273	0.543310803443208	52	day
Zm00001eb144440_T001	exp_day_14A0231_8	85.6140957238625	1.93758857558475	0.833167405243056	52	day
Zm00001eb144440_T001	exp_day_14A0295_8	123.959075504578	2.09676780346708	1.33407345273734	52	day
Zm00001eb144440_T001	exp_day_14A0411_26	78.2939475349164	1.89924003911454	0.712492025131986	52	day
Zm00001eb144440_T001	exp_day_14A0215_26	80.4149174466887	1.91070398684521	0.748566837297169	52	day
Zm00001eb144440_T001	exp_day_14A0357_8	70.2515631396389	1.85279439647666	0.566336627932363	52	day
Zm00001eb144440_T001	exp_day_14A0361_26	111.716176487537	2.05198624838973	1.19315461519263	52	day
Zm00001eb144440_T001	exp_day_14A0429_26	109.776476548667	2.04444754748871	1.16943179079015	52	day
Zm00001eb144440_T001	exp_day_14A0103_8	137.850038370156	2.14254600410028	1.47812853985919	52	day
Zm00001eb144440_T001	exp_day_14A0167_26	98.1464056852393	1.99627697452356	1.01784837359111	52	day
Zm00001eb144440_T001	exp_day_14A0405_26	92.260948923919	1.96969983005827	0.934215272935325	52	day
Zm00001eb144440_T001	exp_day_14A0437_26	115.646408451792	2.06687137138883	1.23999520002984	52	day
Zm00001eb144440_T001	exp_day_14A0211_26	97.9493401845567	1.99541290258323	1.01512930737789	52	day
Zm00001eb144440_T001	exp_day_14A0271_8	151.787899742591	2.18408896102561	1.60885613938037	52	day
Zm00001eb144440_T001	exp_day_14A0389_26	101.857799839374	2.01223723038913	1.06807219229522	52	day
Zm00001eb144440_T001	exp_day_14A0421_26	88.8726253686161	1.95362742853218	0.883638553665618	52	day
Zm00001eb144440_T001	exp_day_14A0055_8	145.361681752873	2.16542739105641	1.55013181097605	52	day
Zm00001eb144440_T001	exp_day_14A0223_26	138.151521689479	2.14348795991714	1.48109269147251	52	day
Zm00001eb144440_T001	exp_day_14A0481_26	70.7067019689858	1.85555974830553	0.575038651889623	52	day
Zm00001eb144440_T001	exp_day_14A0053_8	91.3664405992055	1.96551420812531	0.921043935401947	52	day
Zm00001eb144440_T001	exp_day_14A0225_8	137.181482593328	2.14044984805729	1.47153234478779	52	day
Zm00001eb144440_T001	exp_day_14A0137_26	86.4341731747239	1.94168120746882	0.846046121192181	52	day
Zm00001eb144440_T001	exp_day_14A0093_26	131.737938450622	2.1229950683424	1.41660555042406	52	day
Zm00001eb144440_T001	exp_day_14A0339_8	69.3930044524767	1.847529501775	0.549769029065567	52	day
Zm00001eb144440_T001	exp_day_14A0097_8	128.801756159721	2.11328056831425	1.38603590966616	52	day
Zm00001eb144440_T001	exp_day_14A0353_26	104.58938831569	2.02362027399786	1.10389241493583	52	day
Zm00001eb144440_T001	exp_day_14A0057_8	77.7710564650391	1.89636667019777	0.703450092423551	52	day
Zm00001eb144440_T001	exp_day_14A0087_26	70.1523673303032	1.85218935419379	0.564432677633639	52	day
Zm00001eb144440_T001	exp_day_14A0359_26	146.448313139816	2.16863980843573	1.5602406632037	52	day
Zm00001eb144440_T001	exp_day_14A0397_26	64.4070243591912	1.81562439169764	0.449369857664033	52	day
Zm00001eb144440_T001	exp_day_14A0387_26	129.374687797933	2.11519328145148	1.39205484561847	52	day
Zm00001eb144440_T001	exp_day_14A0319_26	96.9620063243736	1.99105767117176	1.00142424182843	52	day
Zm00001eb144440_T001	exp_day_14A0441_26	57.1139296992365	1.76428024368848	0.287799817506262	52	day
Zm00001eb144440_T001	exp_day_14A0261_8	95.0153469880699	1.98234065574303	0.973993490954441	52	day
Zm00001eb144440_T001	exp_day_14A0445_8	64.2020210916497	1.81426105793049	0.44507971165815	52	day
Zm00001eb144440_T001	exp_day_14A0461_26	43.1416171068438	1.64484823928587	-0.0880294540985608	52	day
Zm00001eb144440_T001	exp_day_14A0265_8	86.7642082459236	1.94331743924949	0.85119502412973	52	day
Zm00001eb144440_T001	exp_day_14A0033_8	84.9243671351802	1.93411634208117	0.822240962242955	52	day
Zm00001eb144440_T001	exp_day_14A0003_8	62.2640190431842	1.80115677836114	0.403843094470918	52	day
Zm00001eb144440_T001	exp_day_14A0485_26	87.0351430299	1.94465607416414	0.855407447654178	52	day
Zm00001eb144440_T001	exp_day_14A0529_26	75.8999986128867	1.88592633196768	0.67059638012132	52	day
Zm00001eb144440_T001	exp_day_14A0413_26	67.8318722599851	1.83778958273289	0.519119399618286	52	day
Zm00001eb144440_T001	exp_day_14A0337_26	155.766824567029	2.19525416146138	1.64399085195667	52	day
Zm00001eb144440_T001	exp_day_14A0275_8	107.379563569747	2.03494739783312	1.13953666893352	52	day
Zm00001eb144440_T001	exp_day_14A0443_26	75.423628633632	1.8832276543698	0.662104166991516	52	day
Zm00001eb144440_T001	exp_day_14A0491_26	142.291975638567	2.15622187055458	1.52116382971968	52	day
Zm00001eb144440_T001	exp_day_14A0577_8	162.534219514009	2.21360864256898	1.70174883148532	52	day
Zm00001eb144440_T001	exp_day_14A0393_8	150.837028845408	2.18137769687017	1.60032431880376	52	day
Zm00001eb144440_T001	exp_day_14A0073_8	87.7010516574537	1.94792876894471	0.865705981131175	52	day
Zm00001eb144440_T001	exp_day_14A0317_26	91.8213269504163	1.96764777269241	0.927757847817498	52	day
Zm00001eb144440_T001	exp_day_14A0475_26	48.8985009536287	1.69808749878279	0.07950413304661	52	day
Zm00001eb144440_T001	exp_day_14A0069_8	95.5182537823944	1.98460945600995	0.981132963795068	52	day
Zm00001eb144440_T001	exp_day_14A0321_8	69.5990680661649	1.8487989682417	0.553763792947254	52	day
Zm00001eb144440_T001	exp_day_14A0247_8	91.7533884585236	1.96732978418421	0.926757199875498	52	day
Zm00001eb144440_T001	exp_day_14A0569_26	86.3115528525196	1.94107171229828	0.844128158522658	52	day
Zm00001eb144440_T001	exp_day_14A0043_8	116.167609028063	2.0688075676152	1.24608803269292	52	day
Zm00001eb144440_T001	exp_day_14A0423_26	113.088271994717	2.05724100226428	1.20969030285031	52	day
Zm00001eb144440_T001	exp_day_14A0369_26	93.1471747644098	1.97380729192956	0.947140655967747	52	day
Zm00001eb144440_T001	exp_day_14A0477_26	76.9313238922749	1.89171205406834	0.688802921438907	52	day
Zm00001eb144440_T001	exp_day_14A0051_8	159.827472678554	2.20636023728301	1.6789395108803	52	day
Zm00001eb144440_T001	exp_day_14A0407_26	74.0406811172362	1.8752967673235	0.637147209124977	52	day
Zm00001eb144440_T001	exp_day_14A0285_26	75.4422018675738	1.88333318813134	0.662436261197981	52	day
Zm00001eb144440_T001	exp_day_14A0419_26	100.101911935335	2.00475936859906	1.04454081673318	52	day
Zm00001eb144440_T001	exp_day_14A0067_8	142.715135966979	2.157502510102	1.52519375311166	52	day
Zm00001eb144440_T001	exp_day_14A0377_8	76.1655226517634	1.88742330206356	0.675307053642751	52	day
Zm00001eb144440_T001	exp_day_14A0447_26	90.1831212070401	1.95991445406242	0.903422599302362	52	day
Zm00001eb144440_T001	exp_day_14A0572_26	114.058746336283	2.06091963770442	1.2212662525707	52	day
Zm00001eb144440_T001	exp_day_14A0395_8	52.1360388590712	1.72538917585959	0.165417196807765	52	day
Zm00001eb144440_T001	exp_day_14A0221_26	230.764784729967	2.36504744819662	2.17829727674023	52	day
Zm00001eb144440_T001	exp_day_14A0105_8	111.076457179054	2.0495143941201	1.18537617092793	52	day
Zm00001eb144440_T001	exp_day_14A0240_8	156.561881800006	2.19745115905306	1.65090437575399	52	day
Zm00001eb144440_T001	exp_day_14A0240_26	253.297883264346	2.40534274519167	2.30509873330541	52	day
Zm00001eb144440_T001	exp_day_14A0565_26	59.1210041445875	1.77902622558772	0.334202552384646	52	day
Zm00001eb144440_T001	exp_day_14A0564_26	75.1676929948751	1.88177080166443	0.657519735089581	52	day
Zm00001eb144440_T001	exp_day_14A0349_26	123.183573302509	2.09406415223435	1.32556558854673	52	day
Zm00001eb144440_T001	exp_day_14A0255_8	53.8144124852578	1.73889476359138	0.207916652671578	52	day
Zm00001eb144440_T001	exp_day_14A0017_8	140.632483692401	2.1511628710829	1.50524414306615	52	day
Zm00001eb144440_T001	exp_day_14A0463_26	72.2848047772395	1.86501393527545	0.604789138120636	52	day
Zm00001eb144440_T001	exp_day_14A0331_26	169.036365651871	2.2305418138074	1.75503422549951	52	day
Zm00001eb144440_T001	exp_day_14A0277_8	165.454936823866	2.22129668025909	1.72594158969615	52	day
Zm00001eb144440_T001	exp_day_14A0329_26	140.341547843966	2.15026984300256	1.50243395751636	52	day
Zm00001eb144440_T001	exp_day_14A0576_8	52.0334727540604	1.72455006665362	0.162776683460844	52	day
Zm00001eb144440_T001	exp_day_14A0574_26	71.1555508471285	1.85826974651127	0.583566488768939	52	day
Zm00001eb144440_T001	exp_day_14A0573_26	107.105854797195	2.03384921511205	1.13608090166065	52	day
Zm00001eb144440_T001	exp_day_14A0566_26	109.835437759054	2.04467864092068	1.17015899684053	52	day
Zm00001eb144440_T001	exp_day_14A0505_26	75.5360185856138	1.88386586641642	0.664112496080612	52	day
Zm00001eb144440_T001	exp_day_14A0549_26	52.0936519862914	1.72504259881914	0.164326586319251	52	day
Zm00001eb144440_T001	exp_day_14A0009_8	124.289261144787	2.0979138481256	1.33767983221152	52	day
Zm00001eb144440_T001	exp_day_14A0305_8	93.7442621089604	1.97655291774435	0.955780605998174	52	day
Zm00001eb144440_T001	exp_day_14A0427_26	90.3169049304252	1.96055118321223	0.905426262003851	52	day
Zm00001eb144440_T001	exp_day_14A0325_8	70.8268604946463	1.85628688411882	0.577326806764313	52	day
Zm00001eb144440_T001	exp_day_14A0019_8	126.68325870487	2.10613395811915	1.36354691839868	52	day
Zm00001eb144440_T001	exp_day_14A0273_26	138.622413434358	2.14495514070493	1.48570962383958	52	day
Zm00001eb144440_T001	exp_day_14A0401_26	94.7333973811225	1.98106347140344	0.969974440428978	52	day
Zm00001eb144440_T001	exp_day_14A0313_8	89.0224753630554	1.95435095063462	0.885915336895633	52	day
Zm00001eb144440_T001	exp_day_14A0457_26	74.617422644625	1.87862187072167	0.647610662320758	52	day
Zm00001eb144440_T001	exp_day_14A0383_26	75.5281218974612	1.88382105529238	0.663971484195282	52	day
Zm00001eb144440_T001	exp_day_14A0493_26	93.0720794512239	1.97346074415474	0.946050137572441	52	day
Zm00001eb144440_T001	exp_day_14A0471_26	38.7425962218226	1.59925623438885	-0.23149861947978	52	day
Zm00001eb144440_T001	exp_day_14A0015_8	100.504757903377	2.00648639971478	1.04997544750495	52	day
Zm00001eb144440_T001	exp_day_14A0539_26	65.6242466000145	1.82363231097562	0.474569220970104	52	day
Zm00001eb144440_T001	exp_day_14A0523_26	62.9032897768017	1.80552321645472	0.417583425267734	52	day
Zm00001eb144440_T001	exp_day_14A0351_26	142.431789333164	2.15664541633829	1.52249664586201	52	day
Zm00001eb144440_T001	exp_day_14A0449_26	123.570211858098	2.09541420305906	1.32981393571815	52	day
Zm00001eb144440_T001	exp_day_14A0487_26	71.8336492802166	1.86233207052761	0.596349831757427	52	day
Zm00001eb144440_T001	exp_day_14A0507_26	73.4525777505734	1.8718797388037	0.626394485463751	52	day
Zm00001eb144440_T001	exp_day_14A0385_26	74.9501513233286	1.88052864348941	0.653610905086505	52	day
Zm00001eb144440_T001	exp_day_14A0267_8	171.441864409836	2.23664270971958	1.77423255745651	52	day
Zm00001eb144440_T001	exp_day_14A0459_26	78.1982864428515	1.89871578516948	0.710842300007715	52	day
Zm00001eb144440_T001	exp_day_14A0065_8	69.0550394100999	1.84543938172427	0.543191828086961	52	day
Zm00001eb144440_T001	exp_day_14A0439_26	68.2045022083555	1.84013434909031	0.526497922959653	52	day
Zm00001eb144440_T001	exp_day_14A0483_26	131.956888080812	2.12371084169013	1.41885794983122	52	day
Zm00001eb144440_T001	exp_day_14A0469_26	65.3750725447299	1.82200500875256	0.469448417612287	52	day
Zm00001eb144440_T001	exp_day_14A0501_26	91.8637122839289	1.9678460408658	0.928381759168246	52	day
Zm00001eb144440_T001	exp_day_14A0547_26	94.1973555072189	1.9786248842608	0.962300681337773	52	day
Zm00001eb144440_T001	exp_day_14A0495_26	52.9893439809354	1.73230805043493	0.187189548406329	52	day
Zm00001eb144440_T001	exp_day_14A0025_8	138.996090430913	2.14611590762117	1.48936233139327	52	day
Zm00001eb144440_T001	exp_day_14A0521_26	71.3282820042851	1.85930814953068	0.586834140956217	52	day
Zm00001eb144440_T001	exp_day_14A0075_8	130.410497045638	2.11863005797044	1.40286971238931	52	day
Zm00001eb144440_T001	exp_day_14A0497_26	65.9889577403723	1.82600322079563	0.482030012699699	52	day
Zm00001eb144440_T001	exp_day_14A0299_26	104.622533674883	2.02375658113981	1.10432134698072	52	day
Zm00001eb144440_T001	exp_day_14A0519_26	89.7159674426284	1.95768373647455	0.8964029652403	52	day
Zm00001eb144440_T001	exp_day_14A0027_8	167.853235586572	2.22750938705571	1.7454917687436	52	day
Zm00001eb144440_T001	exp_day_14A0005_8	149.138250537774	2.17649135101207	1.58494793946687	52	day
Zm00001eb144440_T001	exp_day_14A0533_26	60.7299423599009	1.79049587144648	0.370295295449824	52	day
Zm00001eb144440_T001	exp_day_14A0333_26	157.16783312498	2.19911816489638	1.65615011867684	52	day
Zm00001eb144440_T001	exp_day_14A0283_8	146.679734276852	2.16932090224765	1.56238393286169	52	day
Zm00001eb144440_T001	exp_day_14A0473_26	73.8809483676852	1.87437133610724	0.634235057213399	52	day
Zm00001eb144440_T001	exp_day_14A0047_8	207.134800853808	2.3183447018126	2.03133282409418	52	day
Zm00001eb144440_T001	exp_day_14A0049_8	62.8396246047699	1.80509032457456	0.416221198778952	52	day
Zm00001eb144440_T001	exp_day_14A0453_26	59.8860977525586	1.78451814060342	0.351484539992485	52	day
Zm00001eb144440_T001	exp_day_14A0345_8	76.0442989431282	1.8867405076989	0.673158432676275	52	day
Zm00001eb144440_T001	exp_day_14A0343_8	47.8377059272946	1.68875525546702	0.0501373797601097	52	day
Zm00001eb144440_T001	exp_night_14A0253_26	19.1089651188839	1.30338972078456	-1.16253295032221	52	night
Zm00001eb144440_T001	exp_night_14A0165_8	34.6477663836185	1.55203232303335	-0.380103076851508	52	night
Zm00001eb144440_T001	exp_night_14A0163_8	28.4126904917376	1.46853475290801	-0.642853678065511	52	night
Zm00001eb144440_T001	exp_night_14A0199_8	34.6446805194256	1.55199472651787	-0.380221385767929	52	night
Zm00001eb144440_T001	exp_night_14A0147_8	29.732311605887	1.48759522800529	-0.582874072866011	52	night
Zm00001eb144440_T001	exp_night_14A0503_8	29.0000125663834	1.47712143663666	-0.615833055683926	52	night
Zm00001eb144440_T001	exp_night_14A0045_8	26.6884696115447	1.4422989522198	-0.725412636294001	52	night
Zm00001eb144440_T001	exp_night_14A0085_8	32.4529629754656	1.52443458987383	-0.466947771480617	52	night
Zm00001eb144440_T001	exp_night_14A0249_8	38.1502705405508	1.59273476751433	-0.252020406395319	52	night
Zm00001eb144440_T001	exp_night_14A0241_8	31.1576920386437	1.50728487182861	-0.520914596147112	52	night
Zm00001eb144440_T001	exp_night_14A0079_26	12.700139411075	1.13672498651061	-1.68699442945169	52	night
Zm00001eb144440_T001	exp_night_14A0467_26	13.8309302709003	1.17116839302755	-1.57860773320892	52	night
Zm00001eb144440_T001	exp_night_14A0263_8	20.9025582048234	1.34049484312108	-1.04577035247173	52	night
Zm00001eb144440_T001	exp_night_14A0095_8	17.7089889401196	1.27205031825408	-1.26115195018307	52	night
Zm00001eb144440_T001	exp_night_14A0403_26	16.6554100573203	1.24687780876195	-1.3403649379765	52	night
Zm00001eb144440_T001	exp_night_14A0513_26	20.9352991091278	1.3411435608088	-1.04372896417489	52	night
Zm00001eb144440_T001	exp_night_14A0195_8	34.1436252737906	1.54584655952677	-0.399568470609467	52	night
Zm00001eb144440_T001	exp_night_14A0281_8	21.5072018195509	1.35232150522413	-1.00855414877541	52	night
Zm00001eb144440_T001	exp_night_14A0171_26	27.0790390354539	1.44838224061086	-0.706269711778806	52	night
Zm00001eb144440_T001	exp_night_14A0059_8	33.6802221377305	1.54008187060583	-0.417708824604353	52	night
Zm00001eb144440_T001	exp_night_14A0039_8	25.06729122551	1.41609590393647	-0.807868529079239	52	night
Zm00001eb144440_T001	exp_night_14A0001_8	52.0350522176666	1.72456300078896	0.162817384667253	52	night
Zm00001eb144440_T001	exp_night_14A0023_8	49.3200557495464	1.70174111359196	0.0910013477113485	52	night
Zm00001eb144440_T001	exp_night_14A0151_8	42.67929025004	1.64027557285155	-0.102418745343383	52	night
Zm00001eb144440_T001	exp_night_14A0311_8	21.7507906181496	1.35699649352647	-0.993842870527859	52	night
Zm00001eb144440_T001	exp_night_14A0021_8	24.2313164619118	1.40193991073273	-0.85241468436831	52	night
Zm00001eb144440_T001	exp_night_14A0081_8	23.9304111388778	1.3967294407129	-0.868811019354617	52	night
Zm00001eb144440_T001	exp_night_14A0309_26	6.91045738495437	0.898201595257344	-2.43758111552311	52	night
Zm00001eb144440_T001	exp_night_14A0219_8	19.4832287518519	1.31139841512561	-1.13733114804351	52	night
Zm00001eb144440_T001	exp_night_14A0107_8	18.6397871158336	1.29313677597029	-1.19479697201914	52	night
Zm00001eb144440_T001	exp_night_14A0101_8	23.3302586974926	1.38614672669885	-0.90211276053695	52	night
Zm00001eb144440_T001	exp_night_14A0063_8	30.1479558205931	1.49342955003316	-0.564514597036995	52	night
Zm00001eb144440_T001	exp_night_14A0355_26	24.9283576619619	1.41377500882734	-0.815171934248545	52	night
Zm00001eb144440_T001	exp_night_14A0239_8	29.614735138305	1.48593050651321	-0.58811262738012	52	night
Zm00001eb144440_T001	exp_night_14A0185_8	38.8672772138667	1.60061657598414	-0.22721788925635	52	night
Zm00001eb144440_T001	exp_night_14A0007_8	30.2980292221951	1.49551699170388	-0.557945824398947	52	night
Zm00001eb144440_T001	exp_night_14A0169_26	16.6832191355371	1.24756132886362	-1.33821403325693	52	night
Zm00001eb144440_T001	exp_night_14A0425_26	31.1624171748307	1.50734868081777	-0.520713801677992	52	night
Zm00001eb144440_T001	exp_night_14A0091_8	14.8206306574933	1.19922379177924	-1.49032285404129	52	night
Zm00001eb144440_T001	exp_night_14A0307_26	33.0554795614941	1.53218700029751	-0.442552444806785	52	night
Zm00001eb144440_T001	exp_night_14A0451_26	48.8246311076067	1.69744409194806	0.0774794569704637	52	night
Zm00001eb144440_T001	exp_night_14A0125_8	20.3029850347536	1.32844046227869	-1.08370314271754	52	night
Zm00001eb144440_T001	exp_night_14A0133_8	28.2230311239632	1.46572526061052	-0.651694603486002	52	night
Zm00001eb144440_T001	exp_night_14A0155_26	28.0962261997852	1.4638366643505	-0.657637648319839	52	night
Zm00001eb144440_T001	exp_night_14A0183_8	34.568207357629	1.55106197723783	-0.383156566201861	52	night
Zm00001eb144440_T001	exp_night_14A0149_8	25.5690904149711	1.42437668672038	-0.781810517430181	52	night
Zm00001eb144440_T001	exp_night_14A0511_26	13.0457996475906	1.14754646925139	-1.65294132956028	52	night
Zm00001eb144440_T001	exp_night_14A0013_8	19.490510185374	1.31155277186797	-1.13684541741932	52	night
Zm00001eb144440_T001	exp_night_14A0083_8	40.8436070226306	1.6216291147336	-0.161095519693198	52	night
Zm00001eb144440_T001	exp_night_14A0157_26	35.1670856441036	1.55831351457645	-0.360337389636749	52	night
Zm00001eb144440_T001	exp_night_14A0113_26	40.2658754111767	1.61559106263356	-0.180096094405319	52	night
Zm00001eb144440_T001	exp_night_14A0381_8	34.3809687015261	1.54876971935856	-0.390369855582768	52	night
Zm00001eb144440_T001	exp_night_14A0235_8	31.7790440316031	1.51559628365017	-0.494760200878181	52	night
Zm00001eb144440_T001	exp_night_14A0145_8	23.5783905519831	1.39055344090693	-0.888245688647156	52	night
Zm00001eb144440_T001	exp_night_14A0381_26	45.4019440450873	1.66653617603694	-0.0197817384838137	52	night
Zm00001eb144440_T001	exp_night_14A0035_8	20.3898281070216	1.33020729450739	-1.07814326559013	52	night
Zm00001eb144440_T001	exp_night_14A0031_8	39.7806537465539	1.61045418358644	-0.196260852924262	52	night
Zm00001eb144440_T001	exp_night_14A0011_8	72.2621210989326	1.8648794882874	0.604366059617983	52	night
Zm00001eb144440_T001	exp_night_14A0371_26	23.0785265833657	1.38162990798895	-0.91632630986322	52	night
Zm00001eb144440_T001	exp_night_14A0373_26	31.9662455800871	1.51806948955459	-0.486977503281877	52	night
Zm00001eb144440_T001	exp_night_14A0201_8	29.8334513148084	1.48902213981198	-0.578383859144524	52	night
Zm00001eb144440_T001	exp_night_14A0209_26	21.9773812869316	1.36130053099104	-0.980298902364888	52	night
Zm00001eb144440_T001	exp_night_14A0361_26	19.7887611680618	1.31782860987476	-1.11709657674133	52	night
Zm00001eb144440_T001	exp_night_14A0207_8	25.8055481239954	1.42822469217288	-0.769701593247086	52	night
Zm00001eb144440_T001	exp_night_14A0465_26	26.914959718477	1.44583700549629	-0.714279071279705	52	night
Zm00001eb144440_T001	exp_night_14A0269_26	20.2603083358166	1.32756955875608	-1.0864437065905	52	night
Zm00001eb144440_T001	exp_night_14A0297_8	19.7590512738009	1.31720750158643	-1.11905108363214	52	night
Zm00001eb144440_T001	exp_night_14A0291_8	35.5805251468095	1.56324993587863	-0.344803432624036	52	night
Zm00001eb144440_T001	exp_night_14A0231_8	36.7552343009146	1.57697716975114	-0.301606499496608	52	night
Zm00001eb144440_T001	exp_night_14A0479_26	18.59027243701	1.29204047566127	-1.19824681570768	52	night
Zm00001eb144440_T001	exp_night_14A0295_8	37.9176037887689	1.59014609230156	-0.260166463430065	52	night
Zm00001eb144440_T001	exp_night_14A0485_26	26.0218409588693	1.4317149335477	-0.758718482981269	52	night
Zm00001eb144440_T001	exp_night_14A0203_8	17.6537321427576	1.27076573624384	-1.26519427973817	52	night
Zm00001eb144440_T001	exp_night_14A0411_26	16.2058699867012	1.23567663690297	-1.37561284562017	52	night
Zm00001eb144440_T001	exp_night_14A0215_26	24.1635760387261	1.40077235948893	-0.856088740880325	52	night
Zm00001eb144440_T001	exp_night_14A0429_26	27.6461540330766	1.45706632283634	-0.678942595285351	52	night
Zm00001eb144440_T001	exp_night_14A0189_8	32.8227178815918	1.52920850313019	-0.451925195657515	52	night
Zm00001eb144440_T001	exp_night_14A0405_26	23.0977065667938	1.38197571175406	-0.915238132721696	52	night
Zm00001eb144440_T001	exp_night_14A0217_8	36.4918219674287	1.57393654608103	-0.311174750359337	52	night
Zm00001eb144440_T001	exp_night_14A0103_8	23.8981587081453	1.39616723093268	-0.870580184104435	52	night
Zm00001eb144440_T001	exp_night_14A0167_26	12.4636514885973	1.12916286124629	-1.71079096576613	52	night
Zm00001eb144440_T001	exp_night_14A0205_8	34.4413767274859	1.54951058380015	-0.388038499386969	52	night
Zm00001eb144440_T001	exp_night_14A0437_26	23.0505706759168	1.38112538584337	-0.917913942855154	52	night
Zm00001eb144440_T001	exp_night_14A0211_26	21.7403693276867	1.35679751381143	-0.994469020961682	52	night
Zm00001eb144440_T001	exp_night_14A0271_8	34.2801861206426	1.54753086758662	-0.394268280978898	52	night
Zm00001eb144440_T001	exp_night_14A0389_26	12.6753132959874	1.13593728463325	-1.6894731739414	52	night
Zm00001eb144440_T001	exp_night_14A0421_26	24.6441501647708	1.40898831132277	-0.830234739612444	52	night
Zm00001eb144440_T001	exp_night_14A0053_8	17.5677944936054	1.26876032074886	-1.27150493196674	52	night
Zm00001eb144440_T001	exp_night_14A0055_8	23.2830083907806	1.38530248992299	-0.904769409348294	52	night
Zm00001eb144440_T001	exp_night_14A0117_8	22.4122998882575	1.3694440783578	-0.954672743862096	52	night
Zm00001eb144440_T001	exp_night_14A0223_26	23.1924207363081	1.38367932680838	-0.909877187737435	52	night
Zm00001eb144440_T001	exp_night_14A0481_26	15.3919177282236	1.21462976565496	-1.44184325287378	52	night
Zm00001eb144440_T001	exp_night_14A0137_26	23.4162618242665	1.38767917339407	-0.897290449062575	52	night
Zm00001eb144440_T001	exp_night_14A0187_8	27.7487618349604	1.45861914503178	-0.674056166077682	52	night
Zm00001eb144440_T001	exp_night_14A0093_26	20.3257402404708	1.32890411495197	-1.0822441180001	52	night
Zm00001eb144440_T001	exp_night_14A0339_8	17.8620194727188	1.27558818887351	-1.25001895995498	52	night
Zm00001eb144440_T001	exp_night_14A0097_8	30.399592952229	1.49692401814498	-0.553518186052506	52	night
Zm00001eb144440_T001	exp_night_14A0225_8	33.2521348801757	1.53468764554479	-0.434683400939275	52	night
Zm00001eb144440_T001	exp_night_14A0353_26	21.9982115677312	1.36169406486695	-0.979060527854832	52	night
Zm00001eb144440_T001	exp_night_14A0461_26	21.0501071149372	1.34341070352327	-1.0365947073292	52	night
Zm00001eb144440_T001	exp_night_14A0359_26	25.1516482430484	1.41749906606381	-0.803453050976046	52	night
Zm00001eb144440_T001	exp_night_14A0087_26	7.32321843120864	0.920291292232828	-2.36806913868078	52	night
Zm00001eb144440_T001	exp_night_14A0397_26	41.8924709622645	1.63238106592584	-0.127261222051434	52	night
Zm00001eb144440_T001	exp_night_14A0387_26	29.8569763095997	1.48935336708057	-0.577341551400378	52	night
Zm00001eb144440_T001	exp_night_14A0319_26	34.0959589186405	1.54525711303644	-0.401423343984623	52	night
Zm00001eb144440_T001	exp_night_14A0161_8	38.6776403147793	1.59854583614487	-0.23373410448164	52	night
Zm00001eb144440_T001	exp_night_14A0441_26	21.6894989382772	1.35582490528361	-0.997529630690153	52	night
Zm00001eb144440_T001	exp_night_14A0445_8	25.860300516965	1.42911086730997	-0.766912972575841	52	night
Zm00001eb144440_T001	exp_night_14A0261_8	16.4758469783652	1.24243823329419	-1.3543354178544	52	night
Zm00001eb144440_T001	exp_night_14A0265_8	15.9796772700882	1.22992943142314	-1.3936981826289	52	night
Zm00001eb144440_T001	exp_night_14A0033_8	18.7346419572329	1.29522925146077	-1.18821235893012	52	night
Zm00001eb144440_T001	exp_night_14A0003_8	20.2124897029716	1.32659164450929	-1.08952101238386	52	night
Zm00001eb144440_T001	exp_night_14A0529_26	13.7118971630857	1.16766868049997	-1.58962064734902	52	night
Zm00001eb144440_T001	exp_night_14A0357_8	39.6364589542947	1.6089158566673	-0.201101668318786	52	night
Zm00001eb144440_T001	exp_night_14A0413_26	31.119983869787	1.50677531851	-0.522518061261294	52	night
Zm00001eb144440_T001	exp_night_14A0337_26	31.3658807087577	1.51008742911232	-0.512095493865131	52	night
Zm00001eb144440_T001	exp_night_14A0275_8	27.6187383038644	1.45665048338086	-0.680251161112754	52	night
Zm00001eb144440_T001	exp_night_14A0221_26	25.8952580996804	1.42967571633414	-0.765135502639024	52	night
Zm00001eb144440_T001	exp_night_14A0443_26	13.8876699781502	1.17282673302324	-1.57338926002183	52	night
Zm00001eb144440_T001	exp_night_14A0159_8	29.9961007558352	1.49130706393962	-0.571193647652574	52	night
Zm00001eb144440_T001	exp_night_14A0491_26	24.2986951488649	1.40309812179788	-0.848770019580527	52	night
Zm00001eb144440_T001	exp_night_14A0181_8	43.6498546539906	1.64982004949394	-0.0723841350871073	52	night
Zm00001eb144440_T001	exp_night_14A0393_8	33.6214721344324	1.53934553050263	-0.420025943587878	52	night
Zm00001eb144440_T001	exp_night_14A0073_8	20.1359683911601	1.32502215078356	-1.09445990365243	52	night
Zm00001eb144440_T001	exp_night_14A0135_8	25.9191683105067	1.43006163787968	-0.763921082650992	52	night
Zm00001eb144440_T001	exp_night_14A0051_8	27.3190820946635	1.45207917247525	-0.69463618677255	52	night
Zm00001eb144440_T001	exp_night_14A0317_26	19.9415498856776	1.32100882069948	-1.10708907227229	52	night
Zm00001eb144440_T001	exp_night_14A0475_26	20.2826396715456	1.32802549221747	-1.08500897273042	52	night
Zm00001eb144440_T001	exp_night_14A0407_26	14.2352319905002	1.18284907171439	-1.54185091090921	52	night
Zm00001eb144440_T001	exp_night_14A0069_8	37.0341598628324	1.58017382755921	-0.291547239572224	52	night
Zm00001eb144440_T001	exp_night_14A0321_8	12.0127621227263	1.11436949082269	-1.75734282310697	52	night
Zm00001eb144440_T001	exp_night_14A0109_8	37.7688728200712	1.5884831743593	-0.265399342523933	52	night
Zm00001eb144440_T001	exp_night_14A0569_26	36.5798759770663	1.57495534248711	-0.307968796367971	52	night
Zm00001eb144440_T001	exp_night_14A0143_8	26.4261490069994	1.43816483121289	-0.73842191043724	52	night
Zm00001eb144440_T001	exp_night_14A0043_8	23.3922279757101	1.38725147039841	-0.898636347141787	52	night
Zm00001eb144440_T001	exp_night_14A0369_26	33.1505062715477	1.53339714635751	-0.438744350698817	52	night
Zm00001eb144440_T001	exp_night_14A0423_26	27.8391165777632	1.45998195260499	-0.669767675901715	52	night
Zm00001eb144440_T001	exp_night_14A0331_26	33.9194944152497	1.54306794711095	-0.40831222305282	52	night
Zm00001eb144440_T001	exp_night_14A0119_8	27.2267617903752	1.45066105819522	-0.699098716389997	52	night
Zm00001eb144440_T001	exp_night_14A0141_8	50.0872583399267	1.70831259636419	0.111680524921878	52	night
Zm00001eb144440_T001	exp_night_14A0285_26	19.9451311686314	1.32108308446971	-1.10685537864208	52	night
Zm00001eb144440_T001	exp_night_14A0247_8	29.8310092595129	1.48898774167957	-0.578492103371962	52	night
Zm00001eb144440_T001	exp_night_14A0191_8	32.3298395161005	1.52283322252822	-0.471986962827032	52	night
Zm00001eb144440_T001	exp_night_14A0419_26	31.2984526342627	1.50918171649524	-0.514945595183147	52	night
Zm00001eb144440_T001	exp_night_14A0477_26	10.2247438082432	1.05017643752071	-1.9593458673098	52	night
Zm00001eb144440_T001	exp_night_14A0067_8	42.0882814618981	1.63435917298142	-0.121036504166346	52	night
Zm00001eb144440_T001	exp_night_14A0377_8	29.6215650148313	1.48602738296369	-0.587807776046492	52	night
Zm00001eb144440_T001	exp_night_14A0447_26	18.6774972376474	1.29396986010145	-1.19217541840992	52	night
Zm00001eb144440_T001	exp_night_14A0574_26	25.2403715439588	1.41896998003094	-0.798824371020241	52	night
Zm00001eb144440_T001	exp_night_14A0572_26	41.1004551498817	1.62428679103789	-0.152732329653816	52	night
Zm00001eb144440_T001	exp_night_14A0395_8	25.5722261563023	1.42442794006697	-0.781649233124395	52	night
Zm00001eb144440_T001	exp_night_14A0105_8	37.2717190025786	1.58287796932061	-0.283037831783362	52	night
Zm00001eb144440_T001	exp_night_14A0129_8	34.7328582340238	1.55306775635406	-0.376844769728013	52	night
Zm00001eb144440_T001	exp_night_14A0127_8	42.5179729603671	1.63866865799919	-0.107475393613784	52	night
Zm00001eb144440_T001	exp_night_14A0255_8	22.4698501098145	1.37051031598597	-0.951317501578779	52	night
Zm00001eb144440_T001	exp_night_14A0240_26	72.7403069975598	1.86770494133992	0.61325721042798	52	night
Zm00001eb144440_T001	exp_night_14A0565_26	13.840844369246	1.1714586108131	-1.57769447432578	52	night
Zm00001eb144440_T001	exp_night_14A0121_8	26.956048234342	1.44647578111823	-0.71226896872877	52	night
Zm00001eb144440_T001	exp_night_14A0564_26	25.8200252424126	1.4284591822641	-0.768963698571182	52	night
Zm00001eb144440_T001	exp_night_14A0349_26	20.521644479176	1.33287545291188	-1.06974709042163	52	night
Zm00001eb144440_T001	exp_night_14A0240_8	43.4324191629051	1.64769995943711	-0.0790556458415338	52	night
Zm00001eb144440_T001	exp_night_14A0463_26	26.1779963658947	1.43421743623347	-0.750843594116359	52	night
Zm00001eb144440_T001	exp_night_14A0329_26	29.6596093476432	1.48656661694876	-0.586110911652006	52	night
Zm00001eb144440_T001	exp_night_14A0576_8	33.1226877937774	1.53304323257848	-0.439858048475642	52	night
Zm00001eb144440_T001	exp_night_14A0577_8	57.4874558786443	1.76706273058034	0.296555762171593	52	night
Zm00001eb144440_T001	exp_night_14A0277_8	33.9570828146413	1.54353518339129	-0.406841921421479	52	night
Zm00001eb144440_T001	exp_night_14A0057_8	16.2196248483589	1.23602368555768	-1.37452075105336	52	night
Zm00001eb144440_T001	exp_night_14A0573_26	33.0269457256547	1.53182296837221	-0.443697982420509	52	night
Zm00001eb144440_T001	exp_night_14A0566_26	29.0309253753887	1.47756871479083	-0.614425558390992	52	night
Zm00001eb144440_T001	exp_night_14A0505_26	27.3676270626372	1.45282300880593	-0.692295478620229	52	night
Zm00001eb144440_T001	exp_night_14A0549_26	24.7499300841884	1.41077605418915	-0.824609060778269	52	night
Zm00001eb144440_T001	exp_night_14A0213_8	23.9998703053387	1.39793775563916	-0.865008687468139	52	night
Zm00001eb144440_T001	exp_night_14A0009_8	41.6337833213225	1.62975387364334	-0.135528484807657	52	night
Zm00001eb144440_T001	exp_night_14A0305_8	27.2848153843757	1.45155334843586	-0.696290852678114	52	night
Zm00001eb144440_T001	exp_night_14A0427_26	49.270971877708	1.7013172814295	0.0896676303907945	52	night
Zm00001eb144440_T001	exp_night_14A0325_8	23.0579172797087	1.38125802728142	-0.917496546066956	52	night
Zm00001eb144440_T001	exp_night_14A0267_8	28.6071061699397	1.47139596105887	-0.633850012920418	52	night
Zm00001eb144440_T001	exp_night_14A0019_8	16.4755845941518	1.242431712702	-1.35435593688887	52	night
Zm00001eb144440_T001	exp_night_14A0175_8	38.6350801742544	1.59807974102572	-0.235200815100823	52	night
Zm00001eb144440_T001	exp_night_14A0439_26	28.4020135839962	1.46837707389764	-0.643349863220482	52	night
Zm00001eb144440_T001	exp_night_14A0273_26	22.0396201300975	1.36247531430141	-0.976602087947016	52	night
Zm00001eb144440_T001	exp_night_14A0153_8	29.4250625146852	1.4832314792523	-0.596605940831422	52	night
Zm00001eb144440_T001	exp_night_14A0131_8	30.6172173955631	1.49992364538971	-0.544078942960903	52	night
Zm00001eb144440_T001	exp_night_14A0049_8	13.9074311811583	1.17340281314022	-1.57157644802196	52	night
Zm00001eb144440_T001	exp_night_14A0179_8	29.4246367237644	1.48322540137026	-0.596625066743228	52	night
Zm00001eb144440_T001	exp_night_14A0313_8	19.188116091416	1.30509579347181	-1.15716427164549	52	night
Zm00001eb144440_T001	exp_night_14A0457_26	27.3496099253658	1.45254708762305	-0.693163748877458	52	night
Zm00001eb144440_T001	exp_night_14A0401_26	46.0440844287788	1.67250502071847	-0.000998946047214102	52	night
Zm00001eb144440_T001	exp_night_14A0383_26	17.8243219489973	1.274719341892	-1.25275305229338	52	night
Zm00001eb144440_T001	exp_night_14A0493_26	26.249051743724	1.43535139359858	-0.747275251001865	52	night
Zm00001eb144440_T001	exp_night_14A0471_26	29.5665395804722	1.48524627529231	-0.590265769853511	52	night
Zm00001eb144440_T001	exp_night_14A0015_8	19.8432331386746	1.31896508628667	-1.11352030667684	52	night
Zm00001eb144440_T001	exp_night_14A0539_26	31.1716041258327	1.50747271603497	-0.520323486991674	52	night
Zm00001eb144440_T001	exp_night_14A0351_26	25.1698900553812	1.4178018980911	-0.802500097529385	52	night
Zm00001eb144440_T001	exp_night_14A0449_26	19.9880548445314	1.32197219039605	-1.10405753534751	52	night
Zm00001eb144440_T001	exp_night_14A0487_26	27.1664954158526	1.4497328137504	-0.702019720984306	52	night
Zm00001eb144440_T001	exp_night_14A0507_26	20.2827050156263	1.32802682562961	-1.08500477674195	52	night
Zm00001eb144440_T001	exp_night_14A0385_26	28.7573320889504	1.47359399169287	-0.626933238339985	52	night
Zm00001eb144440_T001	exp_night_14A0459_26	25.6853678017234	1.42627319301774	-0.775842581248431	52	night
Zm00001eb144440_T001	exp_night_14A0173_8	19.0296939741972	1.30167431392998	-1.16793100180672	52	night
Zm00001eb144440_T001	exp_night_14A0115_8	31.9371726939028	1.51768631686969	-0.488183273140496	52	night
Zm00001eb144440_T001	exp_night_14A0483_26	24.7774595316616	1.41124011372542	-0.82314875574221	52	night
Zm00001eb144440_T001	exp_night_14A0469_26	23.8011081532335	1.39447108623277	-0.875917621337398	52	night
Zm00001eb144440_T001	exp_night_14A0501_26	15.8186344049832	1.22579073019811	-1.40672186982711	52	night
Zm00001eb144440_T001	exp_night_14A0283_8	31.0952329317183	1.50644053193159	-0.523571569460683	52	night
Zm00001eb144440_T001	exp_night_14A0435_8	14.5497165321204	1.19172247634305	-1.51392803366265	52	night
Zm00001eb144440_T001	exp_night_14A0547_26	31.587670398996	1.51305331508241	-0.50276242799741	52	night
Zm00001eb144440_T001	exp_night_14A0495_26	25.3016943019724	1.41998372576339	-0.795634310515716	52	night
Zm00001eb144440_T001	exp_night_14A0025_8	23.3406000360687	1.38633128010364	-0.901532006893555	52	night
Zm00001eb144440_T001	exp_night_14A0409_26	29.9126941442946	1.49013685692394	-0.574876061361786	52	night
Zm00001eb144440_T001	exp_night_14A0523_26	14.6032328006828	1.19321458822901	-1.50923264798224	52	night
Zm00001eb144440_T001	exp_night_14A0521_26	12.3520799867504	1.12554892535635	-1.72216331859512	52	night
Zm00001eb144440_T001	exp_night_14A0289_8	23.964330808808	1.39731992889555	-0.866952867976482	52	night
Zm00001eb144440_T001	exp_night_14A0139_8	16.5393604935716	1.24401375441336	-1.34937755955186	52	night
Zm00001eb144440_T001	exp_night_14A0075_8	28.7324313558852	1.4732304248884	-0.628077312308989	52	night
Zm00001eb144440_T001	exp_night_14A0497_26	29.352430661486	1.48219347566175	-0.599872336093842	52	night
Zm00001eb144440_T001	exp_night_14A0299_26	36.9688444443578	1.57942737988735	-0.293896165106967	52	night
Zm00001eb144440_T001	exp_night_14A0065_8	9.24270871222144	1.01041482218755	-2.08446793156082	52	night
Zm00001eb144440_T001	exp_night_14A0519_26	29.7962140917635	1.48849733013304	-0.580035333055187	52	night
Zm00001eb144440_T001	exp_night_14A0005_8	34.2441970708324	1.5470876209706	-0.395663091805971	52	night
Zm00001eb144440_T001	exp_night_14A0027_8	35.4933344533986	1.56221354734793	-0.348064745607438	52	night
Zm00001eb144440_T001	exp_night_14A0533_26	19.3250877275248	1.30803242878014	-1.14792325191701	52	night
Zm00001eb144440_T001	exp_night_14A0333_26	25.499559835889	1.42323866026012	-0.785391665195084	52	night
Zm00001eb144440_T001	exp_night_14A0473_26	19.1334942620898	1.3039191552686	-1.16086692305009	52	night
Zm00001eb144440_T001	exp_night_14A0047_8	51.6959854305594	1.72177753035929	0.154052051389144	52	night
Zm00001eb144440_T001	exp_night_14A0453_26	23.6005554772533	1.39094491352542	-0.887013800513003	52	night
Zm00001eb144440_T001	exp_night_14A0345_8	27.8530180862164	1.46019124798168	-0.66910906408854	52	night
Zm00001eb144440_T001	exp_night_14A0343_8	17.5559709649417	1.26848368429426	-1.27237545304483	52	night
Zm00001eb285080_T001	exp_day_14A0253_26	44.9320807227328	1.66211611939862	0.216461138863595	16	day
Zm00001eb285080_T001	exp_day_14A0171_26	60.1523758112853	1.78641333433531	0.952454358498614	16	day
Zm00001eb285080_T001	exp_day_14A0045_8	68.0407839925093	1.83910571436543	1.26445840821406	16	day
Zm00001eb285080_T001	exp_day_14A0085_8	74.1212788265655	1.87576297253006	1.4815147072898	16	day
Zm00001eb285080_T001	exp_day_14A0079_26	65.8826614874175	1.82531354682182	1.18279172082017	16	day
Zm00001eb285080_T001	exp_day_14A0467_26	68.4931253910388	1.84194184412382	1.28125180357082	16	day
Zm00001eb285080_T001	exp_day_14A0039_8	71.5346598322061	1.86054557866686	1.39140891763444	16	day
Zm00001eb285080_T001	exp_day_14A0403_26	57.2338768931959	1.76517570402309	0.826701324378997	16	day
Zm00001eb285080_T001	exp_day_14A0063_8	61.7577163560515	1.79766713198294	1.01909075713408	16	day
Zm00001eb285080_T001	exp_day_14A0513_26	89.9835087043581	1.95896268102723	1.97415986720517	16	day
Zm00001eb285080_T001	exp_day_14A0059_8	67.1747607895745	1.83362362277135	1.23199764676645	16	day
Zm00001eb285080_T001	exp_day_14A0001_8	61.0698053934135	1.79288038375016	0.990747288254101	16	day
Zm00001eb285080_T001	exp_day_14A0023_8	72.730123252428	1.86764495990072	1.43344603370648	16	day
Zm00001eb285080_T001	exp_day_14A0021_8	79.771228776555	1.90725668987425	1.66799645942099	16	day
Zm00001eb285080_T001	exp_day_14A0081_8	55.0306013754812	1.74842528376779	0.727518122726253	16	day
Zm00001eb285080_T001	exp_day_14A0309_26	58.8629145788264	1.77715785775454	0.897650491723244	16	day
Zm00001eb285080_T001	exp_day_14A0169_26	38.5453571308773	1.59709550197269	-0.168541321459763	16	day
Zm00001eb285080_T001	exp_day_14A0101_8	86.733476047215	1.94316533667895	1.88062005350548	16	day
Zm00001eb285080_T001	exp_day_14A0455_26	57.6245312863418	1.76807938347463	0.843894697451837	16	day
Zm00001eb285080_T001	exp_day_14A0007_8	58.7656772076764	1.77645184487928	0.893470022438932	16	day
Zm00001eb285080_T001	exp_day_14A0425_26	50.2877394859961	1.71001355789998	0.500073205254932	16	day
Zm00001eb285080_T001	exp_day_14A0091_8	61.2862064444541	1.79439188087558	0.999697220369394	16	day
Zm00001eb285080_T001	exp_day_14A0355_26	61.1019865766318	1.79310549301828	0.992080213493797	16	day
Zm00001eb285080_T001	exp_day_14A0307_26	52.262067983775	1.72641802459835	0.597207934040955	16	day
Zm00001eb285080_T001	exp_day_14A0451_26	63.5959260254962	1.8102051285146	1.09333120121653	16	day
Zm00001eb285080_T001	exp_day_14A0155_26	61.7702560195101	1.79775390000062	1.01960453109695	16	day
Zm00001eb285080_T001	exp_day_14A0095_8	50.9368726369065	1.71547579516958	0.532416404549567	16	day
Zm00001eb285080_T001	exp_day_14A0511_26	53.4258038830047	1.73580485240077	0.652789562478732	16	day
Zm00001eb285080_T001	exp_day_14A0013_8	67.2917519140398	1.83436825398127	1.23640678434777	16	day
Zm00001eb285080_T001	exp_day_14A0083_8	73.0552684315685	1.86955596048543	1.44476152033087	16	day
Zm00001eb285080_T001	exp_day_14A0157_26	49.9280781221924	1.70695728747256	0.481976304909293	16	day
Zm00001eb285080_T001	exp_day_14A0113_26	54.4765867997751	1.74410973322997	0.701964726888308	16	day
Zm00001eb285080_T001	exp_day_14A0381_26	63.3128764199017	1.80829793401683	1.08203825133346	16	day
Zm00001eb285080_T001	exp_day_14A0035_8	63.1437566414314	1.80715439121556	1.07526706383321	16	day
Zm00001eb285080_T001	exp_day_14A0031_8	69.8841263067214	1.850548990765	1.33221675537236	16	day
Zm00001eb285080_T001	exp_day_14A0371_26	50.6291147933935	1.71289467891822	0.51713300450674	16	day
Zm00001eb285080_T001	exp_day_14A0011_8	67.7390501963858	1.83720352696736	1.25319510655308	16	day
Zm00001eb285080_T001	exp_day_14A0373_26	61.3347064807303	1.79472991882917	1.00169882307588	16	day
Zm00001eb285080_T001	exp_day_14A0209_26	51.3039341766427	1.71853435668653	0.550526870978436	16	day
Zm00001eb285080_T001	exp_day_14A0269_26	61.6529582457574	1.7969415816267	1.01479460180211	16	day
Zm00001eb285080_T001	exp_day_14A0465_26	60.6677728751515	1.79005826421198	0.974036850726106	16	day
Zm00001eb285080_T001	exp_day_14A0297_8	52.7457350245505	1.7303440066566	0.620454602735406	16	day
Zm00001eb285080_T001	exp_day_14A0291_8	86.0799961714676	1.939918401275	1.86139418072048	16	day
Zm00001eb285080_T001	exp_day_14A0479_26	60.793185165863	1.79094058175457	0.979261261661182	16	day
Zm00001eb285080_T001	exp_day_14A0231_8	43.5353635702545	1.6487050020859	0.137050740047177	16	day
Zm00001eb285080_T001	exp_day_14A0295_8	57.4106939347988	1.76649236580593	0.834497590330827	16	day
Zm00001eb285080_T001	exp_day_14A0411_26	83.1804457920284	1.92521122129921	1.77430948821435	16	day
Zm00001eb285080_T001	exp_day_14A0215_26	85.4882106271032	1.93695691199035	1.84385850194737	16	day
Zm00001eb285080_T001	exp_day_14A0357_8	40.5012309921137	1.61806097876398	-0.0443997727318375	16	day
Zm00001eb285080_T001	exp_day_14A0361_26	65.5362266641927	1.82305816795772	1.16943708892009	16	day
Zm00001eb285080_T001	exp_day_14A0429_26	43.4131447927257	1.64751152565674	0.129983883721399	16	day
Zm00001eb285080_T001	exp_day_14A0103_8	74.1812881103839	1.87610976237858	1.48356813203692	16	day
Zm00001eb285080_T001	exp_day_14A0167_26	55.3396826228467	1.75081439615464	0.741664622457283	16	day
Zm00001eb285080_T001	exp_day_14A0405_26	57.7626553279049	1.7691014121727	0.849946371195609	16	day
Zm00001eb285080_T001	exp_day_14A0437_26	45.9456520810685	1.67159537584304	0.272590059160219	16	day
Zm00001eb285080_T001	exp_day_14A0211_26	54.020854776928	1.74052733309146	0.680752488035632	16	day
Zm00001eb285080_T001	exp_day_14A0271_8	64.5201856888119	1.8163751195752	1.12986517816941	16	day
Zm00001eb285080_T001	exp_day_14A0389_26	59.6058176594904	1.78251431486175	0.929367341647689	16	day
Zm00001eb285080_T001	exp_day_14A0421_26	60.7033316010708	1.79030861390194	0.975519230475668	16	day
Zm00001eb285080_T001	exp_day_14A0055_8	57.7909729031641	1.76931064717632	0.851185301159151	16	day
Zm00001eb285080_T001	exp_day_14A0223_26	74.5639413244866	1.8783146021195	1.49662350983059	16	day
Zm00001eb285080_T001	exp_day_14A0481_26	59.8743932118694	1.78443464525267	0.940738072262163	16	day
Zm00001eb285080_T001	exp_day_14A0053_8	90.2124238769745	1.96005399681233	1.98062180618529	16	day
Zm00001eb285080_T001	exp_day_14A0225_8	61.0886585260644	1.79301227667604	0.991528257475479	16	day
Zm00001eb285080_T001	exp_day_14A0137_26	49.2063373105508	1.70075853956121	0.445272051838903	16	day
Zm00001eb285080_T001	exp_day_14A0093_26	68.0806054514722	1.83935613525155	1.2659412095329	16	day
Zm00001eb285080_T001	exp_day_14A0339_8	44.4549149875886	1.657580849859	0.189606734828234	16	day
Zm00001eb285080_T001	exp_day_14A0097_8	59.0728692739928	1.77867837574796	0.906653838532458	16	day
Zm00001eb285080_T001	exp_day_14A0353_26	53.6681179417255	1.73773412270091	0.664213228410965	16	day
Zm00001eb285080_T001	exp_day_14A0057_8	72.8169258421248	1.86815595473661	1.43647175503642	16	day
Zm00001eb285080_T001	exp_day_14A0087_26	60.4013141976077	1.78817766662425	0.962901387440509	16	day
Zm00001eb285080_T001	exp_day_14A0359_26	57.9576593057904	1.77054023314886	0.858465970635219	16	day
Zm00001eb285080_T001	exp_day_14A0397_26	40.2028014846666	1.6149267458382	-0.0629583074770319	16	day
Zm00001eb285080_T001	exp_day_14A0387_26	64.9889929206483	1.81947150050423	1.14819958228565	16	day
Zm00001eb285080_T001	exp_day_14A0319_26	52.669383074729	1.72972660313535	0.616798810402125	16	day
Zm00001eb285080_T001	exp_day_14A0441_26	76.9921056138401	1.89205064548718	1.5779578726992	16	day
Zm00001eb285080_T001	exp_day_14A0261_8	70.5446645740498	1.85457725189807	1.35606904266918	16	day
Zm00001eb285080_T001	exp_day_14A0445_8	59.5286438139242	1.7819609433537	0.926090698015148	16	day
Zm00001eb285080_T001	exp_day_14A0461_26	36.0174774707683	1.5684068207418	-0.338413791063827	16	day
Zm00001eb285080_T001	exp_day_14A0265_8	34.815943128998	1.55407639177348	-0.423267651711604	16	day
Zm00001eb285080_T001	exp_day_14A0033_8	62.1002142984176	1.80003083418014	1.03308679711988	16	day
Zm00001eb285080_T001	exp_day_14A0003_8	65.7127690415687	1.82420896725302	1.17625124383847	16	day
Zm00001eb285080_T001	exp_day_14A0485_26	57.2435911429776	1.76524814455871	0.827130261930546	16	day
Zm00001eb285080_T001	exp_day_14A0529_26	49.0994940141014	1.69983333967975	0.439793724429041	16	day
Zm00001eb285080_T001	exp_day_14A0413_26	65.651698538563	1.82381122136467	1.17389609632277	16	day
Zm00001eb285080_T001	exp_day_14A0337_26	67.4713797754479	1.83550907947862	1.24316188204857	16	day
Zm00001eb285080_T001	exp_day_14A0275_8	46.6466249298719	1.67803214261871	0.310703678243983	16	day
Zm00001eb285080_T001	exp_day_14A0443_26	64.6391951752562	1.81716324737972	1.13453186937908	16	day
Zm00001eb285080_T001	exp_day_14A0491_26	59.557328320025	1.78216670662634	0.927309071038168	16	day
Zm00001eb285080_T001	exp_day_14A0577_8	48.5117039668602	1.69470787302246	0.409444623613299	16	day
Zm00001eb285080_T001	exp_day_14A0393_8	65.9481047025331	1.82573828666718	1.18530670594235	16	day
Zm00001eb285080_T001	exp_day_14A0073_8	30.3466134268912	1.4961906281186	-0.766022954677067	16	day
Zm00001eb285080_T001	exp_day_14A0317_26	67.3276057085373	1.8345962027249	1.23775652279383	16	day
Zm00001eb285080_T001	exp_day_14A0475_26	57.9498644436178	1.77048281076348	0.858125959104688	16	day
Zm00001eb285080_T001	exp_day_14A0069_8	48.4692590671828	1.69433540570593	0.407239156502505	16	day
Zm00001eb285080_T001	exp_day_14A0321_8	38.692018663432	1.59870318689143	-0.15902183866118	16	day
Zm00001eb285080_T001	exp_day_14A0247_8	53.935075099366	1.73984972255742	0.676740195733988	16	day
Zm00001eb285080_T001	exp_day_14A0569_26	77.0144604796729	1.89217510941436	1.57869485306151	16	day
Zm00001eb285080_T001	exp_day_14A0043_8	60.0396939825824	1.7856123476531	0.947711526831575	16	day
Zm00001eb285080_T001	exp_day_14A0423_26	61.3014847934542	1.79449839705917	1.00032792789526	16	day
Zm00001eb285080_T001	exp_day_14A0369_26	56.2726515177377	1.75794728985099	0.783900173749081	16	day
Zm00001eb285080_T001	exp_day_14A0477_26	60.2736107744129	1.7872734734966	0.957547445990336	16	day
Zm00001eb285080_T001	exp_day_14A0051_8	77.9812323006436	1.89752390551086	1.61036634032886	16	day
Zm00001eb285080_T001	exp_day_14A0407_26	58.2323119457144	1.77255868428151	0.870417697377866	16	day
Zm00001eb285080_T001	exp_day_14A0285_26	58.3694103658468	1.77356273570169	0.876362923405621	16	day
Zm00001eb285080_T001	exp_day_14A0419_26	57.373882065103	1.76621857635608	0.832876418216885	16	day
Zm00001eb285080_T001	exp_day_14A0067_8	61.9880158962391	1.79925792841836	1.02851023922692	16	day
Zm00001eb285080_T001	exp_day_14A0377_8	42.9502766514322	1.64296161314841	0.103042775203625	16	day
Zm00001eb285080_T001	exp_day_14A0447_26	77.1819053611468	1.89310625036009	1.58420835891866	16	day
Zm00001eb285080_T001	exp_day_14A0572_26	60.711109804987	1.79036335678301	0.975843376027239	16	day
Zm00001eb285080_T001	exp_day_14A0395_8	56.7041727508111	1.76120721934511	0.803202987616528	16	day
Zm00001eb285080_T001	exp_day_14A0221_26	61.2634338115046	1.79423306822998	0.998756853118113	16	day
Zm00001eb285080_T001	exp_day_14A0105_8	61.1768962179932	1.79362903888694	0.995180252458459	16	day
Zm00001eb285080_T001	exp_day_14A0240_8	60.6026710337899	1.78959954317233	0.971320654912272	16	day
Zm00001eb285080_T001	exp_day_14A0240_26	63.7714983298288	1.81138394350828	1.10031124371376	16	day
Zm00001eb285080_T001	exp_day_14A0565_26	48.0480612469638	1.69062184542879	0.38525028743514	16	day
Zm00001eb285080_T001	exp_day_14A0564_26	58.1707289450558	1.77210691953669	0.867742691431642	16	day
Zm00001eb285080_T001	exp_day_14A0349_26	57.4498587719039	1.7667834661453	0.836221264317589	16	day
Zm00001eb285080_T001	exp_day_14A0255_8	50.6093037757178	1.71272800035258	0.516146061281725	16	day
Zm00001eb285080_T001	exp_day_14A0017_8	49.2501543316046	1.70113739992857	0.447515373716318	16	day
Zm00001eb285080_T001	exp_day_14A0463_26	45.0245108598933	1.66298918159804	0.221630746721829	16	day
Zm00001eb285080_T001	exp_day_14A0331_26	68.6825568948127	1.84312407806354	1.28825209045658	16	day
Zm00001eb285080_T001	exp_day_14A0277_8	54.0004137560936	1.74036595660901	0.679796939699744	16	day
Zm00001eb285080_T001	exp_day_14A0329_26	63.34833442734	1.80853731023999	1.08345565458963	16	day
Zm00001eb285080_T001	exp_day_14A0576_8	51.5679204257711	1.72072079677349	0.563473300067459	16	day
Zm00001eb285080_T001	exp_day_14A0574_26	49.9671282428196	1.70729016383331	0.483947344603251	16	day
Zm00001eb285080_T001	exp_day_14A0573_26	74.0551786319069	1.87538066291732	1.4792509616144	16	day
Zm00001eb285080_T001	exp_day_14A0566_26	57.983555556756	1.7707309484826	0.859595241251494	16	day
Zm00001eb285080_T001	exp_day_14A0505_26	55.9900416692836	1.75579897451609	0.771179490337729	16	day
Zm00001eb285080_T001	exp_day_14A0549_26	61.215351662471	1.79389756024824	0.996770230973608	16	day
Zm00001eb285080_T001	exp_day_14A0009_8	64.4559614064902	1.81594920608987	1.12734324364729	16	day
Zm00001eb285080_T001	exp_day_14A0305_8	49.4769198106727	1.70309284564095	0.459094030457817	16	day
Zm00001eb285080_T001	exp_day_14A0427_26	46.5962612973666	1.67757284007989	0.307984039235939	16	day
Zm00001eb285080_T001	exp_day_14A0325_8	45.4381140451896	1.66687457376251	0.244637073051264	16	day
Zm00001eb285080_T001	exp_day_14A0019_8	71.8209268548716	1.86225620227431	1.40153792476524	16	day
Zm00001eb285080_T001	exp_day_14A0273_26	56.8165616432303	1.76205226056582	0.808206676629743	16	day
Zm00001eb285080_T001	exp_day_14A0401_26	48.7153705435416	1.69649068068961	0.420001049641027	16	day
Zm00001eb285080_T001	exp_day_14A0313_8	42.6375557868354	1.63986041703047	0.0846798592145229	16	day
Zm00001eb285080_T001	exp_day_14A0457_26	45.9170260207299	1.6713304752312	0.271021519959309	16	day
Zm00001eb285080_T001	exp_day_14A0383_26	46.5611071484702	1.6772519557632	0.306084007272254	16	day
Zm00001eb285080_T001	exp_day_14A0493_26	70.745327563608	1.85579362276607	1.36327146238438	16	day
Zm00001eb285080_T001	exp_day_14A0471_26	25.6775512476673	1.42614596285947	-1.18077399096199	16	day
Zm00001eb285080_T001	exp_day_14A0015_8	59.2845479601027	1.78020600873002	0.915699314872861	16	day
Zm00001eb285080_T001	exp_day_14A0539_26	51.8432784933304	1.72298975419974	0.576908333846839	16	day
Zm00001eb285080_T001	exp_day_14A0523_26	53.8981808290637	1.73955795339382	0.675012561480744	16	day
Zm00001eb285080_T001	exp_day_14A0351_26	50.7807054167951	1.71416796260204	0.524672418470559	16	day
Zm00001eb285080_T001	exp_day_14A0449_26	41.2077232940915	1.62539192672253	-0.000991495291874543	16	day
Zm00001eb285080_T001	exp_day_14A0487_26	49.9337768323502	1.70700588109731	0.482264039259194	16	day
Zm00001eb285080_T001	exp_day_14A0507_26	37.5128403109532	1.58560554889763	-0.236576052257812	16	day
Zm00001eb285080_T001	exp_day_14A0385_26	44.4863917128437	1.657881487031	0.191386878657531	16	day
Zm00001eb285080_T001	exp_day_14A0267_8	61.7588010589491	1.79767463825371	1.01913520353937	16	day
Zm00001eb285080_T001	exp_day_14A0459_26	54.8168717897908	1.74676549316119	0.717690109821105	16	day
Zm00001eb285080_T001	exp_day_14A0065_8	59.0338595484759	1.77839626484053	0.904983393099234	16	day
Zm00001eb285080_T001	exp_day_14A0439_26	51.8431507976744	1.72298870472689	0.576902119669814	16	day
Zm00001eb285080_T001	exp_day_14A0483_26	46.5322099940249	1.67698800713922	0.304521105016734	16	day
Zm00001eb285080_T001	exp_day_14A0469_26	47.4382028480435	1.68518802159619	0.35307533082391	16	day
Zm00001eb285080_T001	exp_day_14A0501_26	53.5920043097093	1.73712903943634	0.660630387232561	16	day
Zm00001eb285080_T001	exp_day_14A0547_26	53.1401856807802	1.73351974090623	0.639258876638743	16	day
Zm00001eb285080_T001	exp_day_14A0495_26	43.7997224271365	1.65127532317814	0.15227021939863	16	day
Zm00001eb285080_T001	exp_day_14A0025_8	58.2056372765862	1.77236306012758	0.869259360475771	16	day
Zm00001eb285080_T001	exp_day_14A0521_26	50.0884241892134	1.70832250717466	0.490060093790395	16	day
Zm00001eb285080_T001	exp_day_14A0075_8	67.8082747548405	1.83764066882087	1.25578352689996	16	day
Zm00001eb285080_T001	exp_day_14A0497_26	47.1519884121795	1.68261422580338	0.337835276948214	16	day
Zm00001eb285080_T001	exp_day_14A0299_26	50.3099123014442	1.71020127236282	0.501184707004615	16	day
Zm00001eb285080_T001	exp_day_14A0519_26	74.5076728206626	1.87799108532935	1.4947078903687	16	day
Zm00001eb285080_T001	exp_day_14A0027_8	78.5803688648784	1.90080594782382	1.6298000894287	16	day
Zm00001eb285080_T001	exp_day_14A0005_8	67.6371197960489	1.83655905102178	1.24937901198967	16	day
Zm00001eb285080_T001	exp_day_14A0533_26	46.857969095634	1.67995426491524	0.322085019155567	16	day
Zm00001eb285080_T001	exp_day_14A0333_26	51.7612713507488	1.72231525188499	0.572914446047061	16	day
Zm00001eb285080_T001	exp_day_14A0283_8	52.3593574645818	1.72721059131204	0.601900909082114	16	day
Zm00001eb285080_T001	exp_day_14A0473_26	43.4234861899857	1.64761263736564	0.130582590073818	16	day
Zm00001eb285080_T001	exp_day_14A0047_8	71.153315189931	1.85825629018512	1.37785349886492	16	day
Zm00001eb285080_T001	exp_day_14A0049_8	50.0985320805117	1.7084084242347	0.490568829031783	16	day
Zm00001eb285080_T001	exp_day_14A0453_26	59.4695237936178	1.78153654848657	0.923577755590709	16	day
Zm00001eb285080_T001	exp_day_14A0345_8	50.0096399220518	1.7076522578496	0.486091388948854	16	day
Zm00001eb285080_T001	exp_day_14A0343_8	49.2694111103429	1.70130379764052	0.448500653940148	16	day
Zm00001eb285080_T001	exp_night_14A0253_26	16.1025263549857	1.23306026834471	-2.32408007423795	16	night
Zm00001eb285080_T001	exp_night_14A0165_8	36.6355647227439	1.57559843702052	-0.295830529467403	16	night
Zm00001eb285080_T001	exp_night_14A0163_8	43.0964717504679	1.64440384206189	0.111582553846515	16	night
Zm00001eb285080_T001	exp_night_14A0199_8	39.1259620892109	1.60342545849769	-0.131060151142611	16	night
Zm00001eb285080_T001	exp_night_14A0147_8	49.8558997351801	1.70634134219106	0.478329147158591	16	night
Zm00001eb285080_T001	exp_night_14A0503_8	37.1271190211932	1.58123399015516	-0.262461085927574	16	night
Zm00001eb285080_T001	exp_night_14A0045_8	41.0523301342623	1.6237900652092	-0.0104764963291448	16	night
Zm00001eb285080_T001	exp_night_14A0085_8	39.4480518069461	1.60689760852261	-0.110500729298804	16	night
Zm00001eb285080_T001	exp_night_14A0249_8	30.5042838469499	1.49836961171331	-0.7531206772429	16	night
Zm00001eb285080_T001	exp_night_14A0241_8	35.4756885606469	1.56200349892784	-0.376329374615828	16	night
Zm00001eb285080_T001	exp_night_14A0079_26	29.1872991132501	1.47982425801535	-0.862932104509302	16	night
Zm00001eb285080_T001	exp_night_14A0467_26	25.0731712966886	1.4161938578998	-1.23970275919822	16	night
Zm00001eb285080_T001	exp_night_14A0263_8	46.0364107452187	1.67243417418589	0.277556782616525	16	night
Zm00001eb285080_T001	exp_night_14A0095_8	38.9651157327759	1.60168107495717	-0.14138905882508	16	night
Zm00001eb285080_T001	exp_night_14A0403_26	28.2927623712387	1.46676032852755	-0.940286722066166	16	night
Zm00001eb285080_T001	exp_night_14A0513_26	38.4862445685917	1.59644583111072	-0.172388176352232	16	night
Zm00001eb285080_T001	exp_night_14A0195_8	34.5842410185087	1.55125770713108	-0.439957750408911	16	night
Zm00001eb285080_T001	exp_night_14A0281_8	43.5167471954997	1.64852342325801	0.135975568843847	16	night
Zm00001eb285080_T001	exp_night_14A0171_26	27.2183338860387	1.45053136783574	-1.03638223826078	16	night
Zm00001eb285080_T001	exp_night_14A0059_8	42.4506148721954	1.63799592655481	0.0736397699506166	16	night
Zm00001eb285080_T001	exp_night_14A0039_8	45.9204807221931	1.67136245301566	0.271210867987408	16	night
Zm00001eb285080_T001	exp_night_14A0001_8	42.6303000358456	1.63978819954341	0.0842522423862564	16	night
Zm00001eb285080_T001	exp_night_14A0023_8	63.2526235165687	1.80789086516298	1.07962790033315	16	night
Zm00001eb285080_T001	exp_night_14A0151_8	38.0393761095162	1.59150286856536	-0.201656627138899	16	night
Zm00001eb285080_T001	exp_night_14A0311_8	47.4093871550251	1.68492958466783	0.3515450646223	16	night
Zm00001eb285080_T001	exp_night_14A0021_8	47.8063218915507	1.68847607988778	0.372544701956707	16	night
Zm00001eb285080_T001	exp_night_14A0081_8	34.1182406282866	1.54553275027033	-0.473856574564866	16	night
Zm00001eb285080_T001	exp_night_14A0309_26	24.494521987077	1.40644687351781	-1.29741695996036	16	night
Zm00001eb285080_T001	exp_night_14A0219_8	19.3062420149806	1.30762955791156	-1.88253766685452	16	night
Zm00001eb285080_T001	exp_night_14A0107_8	46.3866561268156	1.6756560634808	0.296634351463703	16	night
Zm00001eb285080_T001	exp_night_14A0101_8	52.4258086132575	1.72775110404375	0.605101412857395	16	night
Zm00001eb285080_T001	exp_night_14A0063_8	55.3258739639549	1.7507079390515	0.741034264760717	16	night
Zm00001eb285080_T001	exp_night_14A0355_26	35.0105769500452	1.5564300795555	-0.409330909447594	16	night
Zm00001eb285080_T001	exp_night_14A0239_8	33.8776394819552	1.54254708421202	-0.491535409735312	16	night
Zm00001eb285080_T001	exp_night_14A0185_8	30.3261454326061	1.4959069598247	-0.767702621764047	16	night
Zm00001eb285080_T001	exp_night_14A0007_8	39.6507275824784	1.60906832317062	-0.0976474142546136	16	night
Zm00001eb285080_T001	exp_night_14A0169_26	18.0707439127571	1.28036763436242	-2.04396196663948	16	night
Zm00001eb285080_T001	exp_night_14A0425_26	23.1489523763176	1.38289829504392	-1.43685366493924	16	night
Zm00001eb285080_T001	exp_night_14A0091_8	39.0277538375096	1.60236122029885	-0.137361757327664	16	night
Zm00001eb285080_T001	exp_night_14A0307_26	31.7433814571801	1.5151235276221	-0.653916776998764	16	night
Zm00001eb285080_T001	exp_night_14A0451_26	23.8438575473643	1.39521903037182	-1.36389967585056	16	night
Zm00001eb285080_T001	exp_night_14A0125_8	34.0862780062785	1.54513730018836	-0.476198128067755	16	night
Zm00001eb285080_T001	exp_night_14A0133_8	33.2008703865416	1.53403715866614	-0.541924692428087	16	night
Zm00001eb285080_T001	exp_night_14A0155_26	32.6709202775951	1.52725498648074	-0.582083538669289	16	night
Zm00001eb285080_T001	exp_night_14A0183_8	39.1990180982628	1.60421544513138	-0.126382453365633	16	night
Zm00001eb285080_T001	exp_night_14A0149_8	44.9787487764436	1.66255714860181	0.219072577127746	16	night
Zm00001eb285080_T001	exp_night_14A0511_26	22.5973116097015	1.37286252756427	-1.4962778187517	16	night
Zm00001eb285080_T001	exp_night_14A0013_8	44.481781584958	1.6578374682708	0.191126233163066	16	night
Zm00001eb285080_T001	exp_night_14A0083_8	46.6363526997574	1.67793850211789	0.310149210682272	16	night
Zm00001eb285080_T001	exp_night_14A0157_26	25.4301431802473	1.4220995158454	-1.20473396116311	16	night
Zm00001eb285080_T001	exp_night_14A0113_26	41.1567939511828	1.62486757511118	-0.00409630524963093	16	night
Zm00001eb285080_T001	exp_night_14A0381_8	45.8475748890995	1.67068711412365	0.267212026615689	16	night
Zm00001eb285080_T001	exp_night_14A0235_8	34.5154197641999	1.55041695205604	-0.444936060139529	16	night
Zm00001eb285080_T001	exp_night_14A0145_8	41.0333317672469	1.62359381567239	-0.0116385362712613	16	night
Zm00001eb285080_T001	exp_night_14A0381_26	34.2032660079449	1.54658295732556	-0.467638050101151	16	night
Zm00001eb285080_T001	exp_night_14A0035_8	54.2183436753373	1.74208337543889	0.689966182950331	16	night
Zm00001eb285080_T001	exp_night_14A0031_8	34.9661655245601	1.55589413867221	-0.412504342226705	16	night
Zm00001eb285080_T001	exp_night_14A0011_8	18.7941438214336	1.29653672146239	-1.94822097614888	16	night
Zm00001eb285080_T001	exp_night_14A0371_26	26.7649382500332	1.44349671192709	-1.07803610036755	16	night
Zm00001eb285080_T001	exp_night_14A0373_26	15.237064815723	1.2105075243174	-2.45762020783403	16	night
Zm00001eb285080_T001	exp_night_14A0201_8	25.937801137736	1.43036214251088	-1.15580899365468	16	night
Zm00001eb285080_T001	exp_night_14A0209_26	28.1714265002103	1.46495766690103	-0.950960708084994	16	night
Zm00001eb285080_T001	exp_night_14A0361_26	32.8875336849233	1.53003996228663	-0.565593037968777	16	night
Zm00001eb285080_T001	exp_night_14A0207_8	31.5960650114552	1.5131651753146	-0.665512644377708	16	night
Zm00001eb285080_T001	exp_night_14A0465_26	26.2381022804447	1.43517684634497	-1.12729999304475	16	night
Zm00001eb285080_T001	exp_night_14A0269_26	30.4169278063459	1.49716371405897	-0.760261082581986	16	night
Zm00001eb285080_T001	exp_night_14A0297_8	45.6017908402872	1.66840260632757	0.253684915417123	16	night
Zm00001eb285080_T001	exp_night_14A0291_8	38.1544881565022	1.59278155106534	-0.194085245507188	16	night
Zm00001eb285080_T001	exp_night_14A0231_8	32.0405013724702	1.51904662889184	-0.63068716613468	16	night
Zm00001eb285080_T001	exp_night_14A0479_26	26.109067131662	1.43311457303817	-1.13951120124932	16	night
Zm00001eb285080_T001	exp_night_14A0295_8	39.9991416009801	1.61277476399144	-0.0757007011726664	16	night
Zm00001eb285080_T001	exp_night_14A0485_26	30.3718252157375	1.49653978672655	-0.763955503944897	16	night
Zm00001eb285080_T001	exp_night_14A0203_8	29.6384999859068	1.48626749908752	-0.824780149584097	16	night
Zm00001eb285080_T001	exp_night_14A0411_26	44.4860377193794	1.65787810716286	0.191366865658531	16	night
Zm00001eb285080_T001	exp_night_14A0215_26	28.5160709122679	1.4700585450653	-0.920757201554298	16	night
Zm00001eb285080_T001	exp_night_14A0429_26	26.6142098136357	1.44113262031046	-1.09203444619793	16	night
Zm00001eb285080_T001	exp_night_14A0189_8	35.950480662747	1.56762009219826	-0.343072196918175	16	night
Zm00001eb285080_T001	exp_night_14A0405_26	20.0816095109285	1.32390376474881	-1.78617423752708	16	night
Zm00001eb285080_T001	exp_night_14A0217_8	34.1672392638873	1.54613827620662	-0.470271112222476	16	night
Zm00001eb285080_T001	exp_night_14A0103_8	46.8493540034772	1.67987607890243	0.321622061274112	16	night
Zm00001eb285080_T001	exp_night_14A0167_26	26.439160815368	1.43837082500745	-1.10838768965611	16	night
Zm00001eb285080_T001	exp_night_14A0205_8	36.2163224491778	1.57073345587327	-0.324637233944698	16	night
Zm00001eb285080_T001	exp_night_14A0437_26	26.3782633140156	1.43740589606017	-1.11410126226504	16	night
Zm00001eb285080_T001	exp_night_14A0211_26	27.479892387284	1.45453834396422	-1.01265598451242	16	night
Zm00001eb285080_T001	exp_night_14A0271_8	25.9240863579286	1.4301409748691	-1.15711857959219	16	night
Zm00001eb285080_T001	exp_night_14A0389_26	26.3157277174137	1.43641277502989	-1.11998176686796	16	night
Zm00001eb285080_T001	exp_night_14A0421_26	24.9656161265822	1.41439863223437	-1.25033271513199	16	night
Zm00001eb285080_T001	exp_night_14A0053_8	59.8134551240323	1.78399967860876	0.938162531846007	16	night
Zm00001eb285080_T001	exp_night_14A0055_8	38.1497314265825	1.59272878707459	-0.194397673580872	16	night
Zm00001eb285080_T001	exp_night_14A0117_8	42.4461296824898	1.63795109419312	0.0733743069292042	16	night
Zm00001eb285080_T001	exp_night_14A0223_26	36.1917157362668	1.570446213788	-0.326338062296002	16	night
Zm00001eb285080_T001	exp_night_14A0481_26	18.0909439701144	1.28082740303359	-2.0412395675515	16	night
Zm00001eb285080_T001	exp_night_14A0137_26	28.0701465715764	1.46344722148719	-0.959904412767178	16	night
Zm00001eb285080_T001	exp_night_14A0187_8	38.6952924257798	1.59873900563636	-0.158809747397329	16	night
Zm00001eb285080_T001	exp_night_14A0093_26	35.5374062193407	1.5627377136621	-0.371981915451547	16	night
Zm00001eb285080_T001	exp_night_14A0339_8	31.674588209341	1.5142101229691	-0.659325262070103	16	night
Zm00001eb285080_T001	exp_night_14A0097_8	30.4961723493634	1.49825777827991	-0.75378286946303	16	night
Zm00001eb285080_T001	exp_night_14A0225_8	36.17674384563	1.57027134907757	-0.327373477621254	16	night
Zm00001eb285080_T001	exp_night_14A0353_26	20.3457115289355	1.32931063597014	-1.75415887370442	16	night
Zm00001eb285080_T001	exp_night_14A0461_26	27.9213444920708	1.46121847852273	-0.973101327203188	16	night
Zm00001eb285080_T001	exp_night_14A0359_26	28.4404911566295	1.46894505107425	-0.927350462939409	16	night
Zm00001eb285080_T001	exp_night_14A0087_26	29.2729142440571	1.48105423064247	-0.855649145559982	16	night
Zm00001eb285080_T001	exp_night_14A0397_26	21.694612266933	1.35592276730491	-1.59658214736824	16	night
Zm00001eb285080_T001	exp_night_14A0387_26	29.1198364874064	1.47885260986565	-0.868685463105551	16	night
Zm00001eb285080_T001	exp_night_14A0319_26	24.9231198507396	1.41368726773961	-1.25454487262164	16	night
Zm00001eb285080_T001	exp_night_14A0161_8	34.9862307262579	1.55613636011459	-0.411070091754258	16	night
Zm00001eb285080_T001	exp_night_14A0441_26	16.6937377902215	1.2478195870191	-2.23668665616081	16	night
Zm00001eb285080_T001	exp_night_14A0445_8	59.3902825774904	1.78096706175863	0.920205689928204	16	night
Zm00001eb285080_T001	exp_night_14A0261_8	34.798888294455	1.55386954018912	-0.424492468885812	16	night
Zm00001eb285080_T001	exp_night_14A0265_8	33.8977110767313	1.54279694273727	-0.490055938288226	16	night
Zm00001eb285080_T001	exp_night_14A0033_8	28.2303972745591	1.4658347179567	-0.945767481265119	16	night
Zm00001eb285080_T001	exp_night_14A0003_8	50.3647181502374	1.71066490938519	0.503930011515303	16	night
Zm00001eb285080_T001	exp_night_14A0529_26	23.7510939401598	1.39359439848881	-1.37351950563437	16	night
Zm00001eb285080_T001	exp_night_14A0357_8	31.5843048952909	1.51300846084307	-0.666440587843903	16	night
Zm00001eb285080_T001	exp_night_14A0413_26	30.3516616144266	1.49626056305679	-0.765608853360691	16	night
Zm00001eb285080_T001	exp_night_14A0337_26	46.4011682379478	1.67578904532476	0.297421768426686	16	night
Zm00001eb285080_T001	exp_night_14A0275_8	35.6681159633462	1.5642885961416	-0.362798773335731	16	night
Zm00001eb285080_T001	exp_night_14A0221_26	24.883736620555	1.41302697201783	-1.25845463982302	16	night
Zm00001eb285080_T001	exp_night_14A0443_26	28.1032688389721	1.46394177108209	-0.956976067600293	16	night
Zm00001eb285080_T001	exp_night_14A0159_8	34.3802872070793	1.54876135406674	-0.454739247565633	16	night
Zm00001eb285080_T001	exp_night_14A0491_26	23.188348558514	1.38360621824168	-1.43266188418342	16	night
Zm00001eb285080_T001	exp_night_14A0181_8	29.3025132139442	1.48147864928397	-0.853136062361853	16	night
Zm00001eb285080_T001	exp_night_14A0393_8	55.3810151630116	1.75113289125401	0.743550507299853	16	night
Zm00001eb285080_T001	exp_night_14A0073_8	40.6070594549557	1.61916702346867	-0.0378506203338706	16	night
Zm00001eb285080_T001	exp_night_14A0135_8	38.8289266993131	1.60019860329996	-0.150167124275425	16	night
Zm00001eb285080_T001	exp_night_14A0051_8	47.7143306021122	1.68765673915913	0.367693191637982	16	night
Zm00001eb285080_T001	exp_night_14A0317_26	26.5706162384073	1.44044647324937	-1.09609728529609	16	night
Zm00001eb285080_T001	exp_night_14A0475_26	17.8245158841059	1.27472381613091	-2.07738034977349	16	night
Zm00001eb285080_T001	exp_night_14A0407_26	25.1759172632593	1.41790190927704	-1.22958898285114	16	night
Zm00001eb285080_T001	exp_night_14A0069_8	28.0818900378967	1.46362262799015	-0.958865789360207	16	night
Zm00001eb285080_T001	exp_night_14A0321_8	10.8149341503277	1.07243130546657	-3.27520216989819	16	night
Zm00001eb285080_T001	exp_night_14A0109_8	31.2025942058015	1.50789085939404	-0.696743116900522	16	night
Zm00001eb285080_T001	exp_night_14A0569_26	24.5704255526318	1.40773795577846	-1.28977215641176	16	night
Zm00001eb285080_T001	exp_night_14A0143_8	47.3733417251602	1.68460609033795	0.349629578152954	16	night
Zm00001eb285080_T001	exp_night_14A0043_8	38.670910613916	1.59847216946986	-0.160389747475347	16	night
Zm00001eb285080_T001	exp_night_14A0369_26	32.3143361919969	1.52263116411399	-0.609462284946575	16	night
Zm00001eb285080_T001	exp_night_14A0423_26	37.4060064151713	1.58439915012209	-0.243719424854108	16	night
Zm00001eb285080_T001	exp_night_14A0331_26	38.24015495374	1.59373071367787	-0.188465029096743	16	night
Zm00001eb285080_T001	exp_night_14A0119_8	32.1203950704817	1.52009550854481	-0.624476501533758	16	night
Zm00001eb285080_T001	exp_night_14A0141_8	56.8323522760995	1.76217085717916	0.808908915238486	16	night
Zm00001eb285080_T001	exp_night_14A0285_26	29.5920536968696	1.48560863289444	-0.828681452207814	16	night
Zm00001eb285080_T001	exp_night_14A0247_8	45.4932346604057	1.66738976227894	0.247687626155927	16	night
Zm00001eb285080_T001	exp_night_14A0191_8	33.7101972598918	1.540457081797	-0.503910808550673	16	night
Zm00001eb285080_T001	exp_night_14A0419_26	18.699186455639	1.29444829087619	-1.96058706779381	16	night
Zm00001eb285080_T001	exp_night_14A0477_26	22.0604725059873	1.36286820168551	-1.5554565870398	16	night
Zm00001eb285080_T001	exp_night_14A0067_8	40.9036718613802	1.62225208022802	-0.019583269305716	16	night
Zm00001eb285080_T001	exp_night_14A0377_8	45.5209651584874	1.66764871634569	0.249220954456315	16	night
Zm00001eb285080_T001	exp_night_14A0447_26	30.4213344331055	1.49722462515424	-0.759900413574754	16	night
Zm00001eb285080_T001	exp_night_14A0574_26	15.1395849010727	1.20789236077689	-2.47310520993185	16	night
Zm00001eb285080_T001	exp_night_14A0572_26	30.6433095689657	1.50028189999542	-0.741797565857573	16	night
Zm00001eb285080_T001	exp_night_14A0395_8	60.3901663454449	1.78809881016497	0.962434459686863	16	night
Zm00001eb285080_T001	exp_night_14A0105_8	33.5199245649195	1.53806983799697	-0.518046243937	16	night
Zm00001eb285080_T001	exp_night_14A0129_8	43.2636454624951	1.64604717866149	0.121313138682977	16	night
Zm00001eb285080_T001	exp_night_14A0127_8	31.7710557032126	1.51549043218783	-0.651744248251709	16	night
Zm00001eb285080_T001	exp_night_14A0255_8	45.4240073751329	1.66674262655051	0.243855782388969	16	night
Zm00001eb285080_T001	exp_night_14A0240_26	35.5872546454377	1.56332982306768	-0.368475895561958	16	night
Zm00001eb285080_T001	exp_night_14A0565_26	34.8277485103634	1.55421951706233	-0.4224201730114	16	night
Zm00001eb285080_T001	exp_night_14A0121_8	39.2605240774586	1.60487942386776	-0.122450878163337	16	night
Zm00001eb285080_T001	exp_night_14A0564_26	40.7162133526869	1.62030487993981	-0.0311131029397503	16	night
Zm00001eb285080_T001	exp_night_14A0349_26	31.7910742874335	1.51575564507625	-0.650173859987301	16	night
Zm00001eb285080_T001	exp_night_14A0240_8	29.9992944209743	1.49135180891283	-0.79467474810863	16	night
Zm00001eb285080_T001	exp_night_14A0463_26	17.7992332191132	1.2741401356733	-2.0808364598678	16	night
Zm00001eb285080_T001	exp_night_14A0329_26	30.3900834081293	1.49679246968673	-0.762459308350257	16	night
Zm00001eb285080_T001	exp_night_14A0576_8	44.710010274518	1.66001131890836	0.203998117143427	16	night
Zm00001eb285080_T001	exp_night_14A0577_8	29.4758254739352	1.48395547783168	-0.838470174487872	16	night
Zm00001eb285080_T001	exp_night_14A0277_8	24.2496356348784	1.402255115409	-1.32223735153557	16	night
Zm00001eb285080_T001	exp_night_14A0057_8	46.7741455785285	1.67919292861353	0.317576966773145	16	night
Zm00001eb285080_T001	exp_night_14A0573_26	26.3977518445609	1.437714927727	-1.11227141264569	16	night
Zm00001eb285080_T001	exp_night_14A0566_26	24.2987144302932	1.40309845279577	-1.3172437513262	16	night
Zm00001eb285080_T001	exp_night_14A0505_26	29.0113850029838	1.47728603825303	-0.877961504290771	16	night
Zm00001eb285080_T001	exp_night_14A0549_26	24.5637225438641	1.4076240952823	-1.29044635135012	16	night
Zm00001eb285080_T001	exp_night_14A0213_8	33.9740773494722	1.54374626619979	-0.484434769446971	16	night
Zm00001eb285080_T001	exp_night_14A0009_8	47.4559218860457	1.68534686054614	0.35401585382951	16	night
Zm00001eb285080_T001	exp_night_14A0305_8	41.6522813067175	1.62994226486867	0.0259521335280371	16	night
Zm00001eb285080_T001	exp_night_14A0427_26	36.2468374235769	1.57108940331792	-0.322529584904083	16	night
Zm00001eb285080_T001	exp_night_14A0325_8	19.7900028819814	1.31785454953486	-1.82199307211516	16	night
Zm00001eb285080_T001	exp_night_14A0267_8	42.0903865697825	1.63438039022135	0.0522313238472471	16	night
Zm00001eb285080_T001	exp_night_14A0019_8	42.0710880977348	1.63418584341045	0.0510793661481185	16	night
Zm00001eb285080_T001	exp_night_14A0175_8	35.8566532567296	1.56651589685909	-0.349610398785343	16	night
Zm00001eb285080_T001	exp_night_14A0439_26	20.7216339481342	1.33689249071277	-1.70926491782876	16	night
Zm00001eb285080_T001	exp_night_14A0273_26	26.1274132002008	1.43340838254004	-1.13777148567038	16	night
Zm00001eb285080_T001	exp_night_14A0153_8	43.5598000657997	1.6489432335455	0.138461364887507	16	night
Zm00001eb285080_T001	exp_night_14A0131_8	39.3013343439515	1.60531942551137	-0.119845524322616	16	night
Zm00001eb285080_T001	exp_night_14A0049_8	58.2867472775787	1.77295762376123	0.872779912430446	16	night
Zm00001eb285080_T001	exp_night_14A0179_8	32.9522527581183	1.53086859534588	-0.560686505561919	16	night
Zm00001eb285080_T001	exp_night_14A0313_8	28.1351284114063	1.46441693655839	-0.954162500386094	16	night
Zm00001eb285080_T001	exp_night_14A0457_26	20.5972561744745	1.33439857967051	-1.72403195519491	16	night
Zm00001eb285080_T001	exp_night_14A0401_26	21.5555042821497	1.3532525412323	-1.61239318774704	16	night
Zm00001eb285080_T001	exp_night_14A0383_26	16.6888864384883	1.24770049380052	-2.23739183528675	16	night
Zm00001eb285080_T001	exp_night_14A0493_26	21.0952141812265	1.3442982157772	-1.66541386745186	16	night
Zm00001eb285080_T001	exp_night_14A0471_26	19.9775002904804	1.32175373577701	-1.798905067788	16	night
Zm00001eb285080_T001	exp_night_14A0015_8	51.2947202657484	1.71845784421723	0.55007382254407	16	night
Zm00001eb285080_T001	exp_night_14A0539_26	11.5737297198817	1.09946412068527	-3.11513447474713	16	night
Zm00001eb285080_T001	exp_night_14A0351_26	21.7060154483985	1.35614092899738	-1.59529036036784	16	night
Zm00001eb285080_T001	exp_night_14A0449_26	13.7898425868118	1.16996355168162	-2.69769066292986	16	night
Zm00001eb285080_T001	exp_night_14A0487_26	24.665163366975	1.40934403302889	-1.28026219299766	16	night
Zm00001eb285080_T001	exp_night_14A0507_26	33.416269623515	1.53676379540119	-0.525779631169671	16	night
Zm00001eb285080_T001	exp_night_14A0385_26	21.3961147383582	1.35017268377866	-1.63062975245587	16	night
Zm00001eb285080_T001	exp_night_14A0459_26	21.1796686234699	1.34595505326158	-1.65560334068208	16	night
Zm00001eb285080_T001	exp_night_14A0173_8	39.4529792361499	1.60695051156447	-0.110187477870556	16	night
Zm00001eb285080_T001	exp_night_14A0115_8	36.5477784767014	1.57458424696334	-0.301835788763741	16	night
Zm00001eb285080_T001	exp_night_14A0483_26	27.8857855894834	1.46068418328606	-0.976265015719238	16	night
Zm00001eb285080_T001	exp_night_14A0469_26	22.1301860297734	1.36417912569665	-1.54769429579173	16	night
Zm00001eb285080_T001	exp_night_14A0501_26	26.967132819954	1.44664794494503	-1.05937690405432	16	night
Zm00001eb285080_T001	exp_night_14A0283_8	35.7063652337705	1.56474138158733	-0.360117723577929	16	night
Zm00001eb285080_T001	exp_night_14A0435_8	38.3917476558064	1.59540524916243	-0.178549708280453	16	night
Zm00001eb285080_T001	exp_night_14A0547_26	22.3814514072897	1.36887146656117	-1.51990983527702	16	night
Zm00001eb285080_T001	exp_night_14A0495_26	19.3982835319306	1.30959362409384	-1.87090796627109	16	night
Zm00001eb285080_T001	exp_night_14A0025_8	42.1828574114111	1.63531137623236	0.0577439122992226	16	night
Zm00001eb285080_T001	exp_night_14A0409_26	28.4380917323914	1.4689096542744	-0.92756005576656	16	night
Zm00001eb285080_T001	exp_night_14A0523_26	18.7104010792012	1.294695461657	-1.9591235111175	16	night
Zm00001eb285080_T001	exp_night_14A0521_26	28.9130858340446	1.4758612171627	-0.886398207093878	16	night
Zm00001eb285080_T001	exp_night_14A0289_8	42.7979643317499	1.64145392557184	0.0941154003284133	16	night
Zm00001eb285080_T001	exp_night_14A0139_8	38.2305167006281	1.59362402820993	-0.189096738995326	16	night
Zm00001eb285080_T001	exp_night_14A0075_8	41.7841643953885	1.63128305433359	0.033891265194409	16	night
Zm00001eb285080_T001	exp_night_14A0497_26	26.5011149050205	1.43935030064057	-1.10258798267847	16	night
Zm00001eb285080_T001	exp_night_14A0299_26	26.6697067420729	1.4420045562868	-1.08687150697304	16	night
Zm00001eb285080_T001	exp_night_14A0065_8	47.2032795281322	1.68307658663136	0.340573024810037	16	night
Zm00001eb285080_T001	exp_night_14A0519_26	34.445676793606	1.54956327311074	-0.4499908951638	16	night
Zm00001eb285080_T001	exp_night_14A0005_8	49.7444777985881	1.70538878762781	0.472688846205383	16	night
Zm00001eb285080_T001	exp_night_14A0027_8	54.002579917506	1.7403830607244	0.67989821721397	16	night
Zm00001eb285080_T001	exp_night_14A0533_26	22.9655265621019	1.37958697559791	-1.45646077087123	16	night
Zm00001eb285080_T001	exp_night_14A0333_26	23.0423445615973	1.38097681692948	-1.44823119149626	16	night
Zm00001eb285080_T001	exp_night_14A0473_26	18.2464155609073	1.28434985867209	-2.02038227426683	16	night
Zm00001eb285080_T001	exp_night_14A0047_8	47.8528424914648	1.68888983811505	0.374994662319787	16	night
Zm00001eb285080_T001	exp_night_14A0453_26	20.8344702340359	1.3391426591735	-1.69594113795986	16	night
Zm00001eb285080_T001	exp_night_14A0345_8	43.9699684179097	1.65292258256611	0.162024031993282	16	night
Zm00001eb285080_T001	exp_night_14A0343_8	52.394945008544	1.72750014356767	0.603615416498746	16	night
Zm00001eb168450_T001	exp_day_14A0253_26	7.84442153229261	0.946669433226661	-0.993185123506467	4	day
Zm00001eb168450_T001	exp_day_14A0171_26	28.170460997421	1.46494329257919	1.20611923213777	4	day
Zm00001eb168450_T001	exp_day_14A0045_8	23.233595823793	1.38441786030199	0.864408125641635	4	day
Zm00001eb168450_T001	exp_day_14A0085_8	28.4064217778864	1.46844218205002	1.22096683194286	4	day
Zm00001eb168450_T001	exp_day_14A0079_26	27.9141910173811	1.46111104579741	1.1898570246446	4	day
Zm00001eb168450_T001	exp_day_14A0467_26	20.1009905752248	1.32430284350888	0.609308980880815	4	day
Zm00001eb168450_T001	exp_day_14A0039_8	29.0781738905649	1.47825146578513	1.26259270223339	4	day
Zm00001eb168450_T001	exp_day_14A0403_26	17.7029778012655	1.27191075839213	0.386982234279115	4	day
Zm00001eb168450_T001	exp_day_14A0063_8	28.8648099556948	1.47515975546495	1.24947297440832	4	day
Zm00001eb168450_T001	exp_day_14A0513_26	28.3098805463632	1.46701404845682	1.21490652159675	4	day
Zm00001eb168450_T001	exp_day_14A0059_8	23.3599276943458	1.38667599488066	0.873990559956736	4	day
Zm00001eb168450_T001	exp_day_14A0001_8	43.3201997696739	1.64660170927163	1.97698995976856	4	day
Zm00001eb168450_T001	exp_day_14A0023_8	30.0435367923954	1.49197119460673	1.32081261591628	4	day
Zm00001eb168450_T001	exp_day_14A0021_8	48.251364580408	1.69241826775813	2.17141334196629	4	day
Zm00001eb168450_T001	exp_day_14A0081_8	35.5857451705913	1.56331190507612	1.62354819178751	4	day
Zm00001eb168450_T001	exp_day_14A0309_26	11.7494901157424	1.10549281658586	-0.31921526665043	4	day
Zm00001eb168450_T001	exp_day_14A0169_26	9.93638249496844	1.03887369107597	-0.601914712627043	4	day
Zm00001eb168450_T001	exp_day_14A0101_8	34.6525151875613	1.55209017355808	1.57592857416616	4	day
Zm00001eb168450_T001	exp_day_14A0455_26	5.60176913644296	0.819660333002174	-1.5321505030823	4	day
Zm00001eb168450_T001	exp_day_14A0007_8	33.4469469507279	1.53715073622307	1.51253280567651	4	day
Zm00001eb168450_T001	exp_day_14A0425_26	12.2642528630399	1.12268279245651	-0.246269297789557	4	day
Zm00001eb168450_T001	exp_day_14A0091_8	32.573603596945	1.52599795841438	1.46520579434927	4	day
Zm00001eb168450_T001	exp_day_14A0355_26	22.156137367878	1.36466611724364	0.780591252079687	4	day
Zm00001eb168450_T001	exp_day_14A0307_26	15.3410447167364	1.21327981842712	0.138180795978411	4	day
Zm00001eb168450_T001	exp_day_14A0451_26	24.7883325700624	1.41142326229956	0.979006030142113	4	day
Zm00001eb168450_T001	exp_day_14A0155_26	25.6269632476834	1.42532163883936	1.03798403859991	4	day
Zm00001eb168450_T001	exp_day_14A0095_8	20.3857468309223	1.33012442124633	0.634012949725939	4	day
Zm00001eb168450_T001	exp_day_14A0511_26	13.6102985914486	1.1646590917244	-0.0681421240034545	4	day
Zm00001eb168450_T001	exp_day_14A0013_8	19.1539894844967	1.30436102762879	0.524685529913534	4	day
Zm00001eb168450_T001	exp_day_14A0083_8	20.2701943708119	1.32777145858093	0.624028110735334	4	day
Zm00001eb168450_T001	exp_day_14A0157_26	27.3253020016106	1.45217454896558	1.15193484112756	4	day
Zm00001eb168450_T001	exp_day_14A0113_26	7.70291290327765	0.939664637226201	-1.02291010013071	4	day
Zm00001eb168450_T001	exp_day_14A0381_26	8.24352736097341	0.96583773107699	-0.911844110079355	4	day
Zm00001eb168450_T001	exp_day_14A0035_8	41.4773801686984	1.62815772338971	1.89872257708362	4	day
Zm00001eb168450_T001	exp_day_14A0031_8	47.2594308597947	1.68358219581752	2.13391731326434	4	day
Zm00001eb168450_T001	exp_day_14A0371_26	16.3296509631842	1.23878981566893	0.24643292375596	4	day
Zm00001eb168450_T001	exp_day_14A0011_8	16.736918322328	1.24887816612329	0.289243018641434	4	day
Zm00001eb168450_T001	exp_day_14A0373_26	18.8117323374076	1.29692245189814	0.493119801276065	4	day
Zm00001eb168450_T001	exp_day_14A0209_26	15.4462097719302	1.21606582539844	0.150003266196251	4	day
Zm00001eb168450_T001	exp_day_14A0269_26	16.7611438347708	1.24947093132619	0.291758428340533	4	day
Zm00001eb168450_T001	exp_day_14A0465_26	60.3394985735361	1.78774022147307	2.57591375079587	4	day
Zm00001eb168450_T001	exp_day_14A0297_8	22.872875850513	1.37790473952528	0.836769581588941	4	day
Zm00001eb168450_T001	exp_day_14A0291_8	37.0634359462967	1.58050798902626	1.69652008039253	4	day
Zm00001eb168450_T001	exp_day_14A0479_26	26.8895847391047	1.44544204790327	1.12336535292452	4	day
Zm00001eb168450_T001	exp_day_14A0231_8	25.4936023271469	1.42314101320236	1.02873051485964	4	day
Zm00001eb168450_T001	exp_day_14A0295_8	34.1797418519759	1.5462926482916	1.55132667241012	4	day
Zm00001eb168450_T001	exp_day_14A0411_26	17.5974452569656	1.26945328900253	0.376553919142491	4	day
Zm00001eb168450_T001	exp_day_14A0215_26	40.2560771740377	1.61548793079509	1.84495808648544	4	day
Zm00001eb168450_T001	exp_day_14A0357_8	12.0483837629651	1.11555672115355	-0.276508908320573	4	day
Zm00001eb168450_T001	exp_day_14A0361_26	42.2894434036861	1.63638200188473	1.93362244939963	4	day
Zm00001eb168450_T001	exp_day_14A0429_26	9.03363428622646	1.00145826747424	-0.760687729268007	4	day
Zm00001eb168450_T001	exp_day_14A0103_8	32.5477586575492	1.52566351004377	1.46378655673012	4	day
Zm00001eb168450_T001	exp_day_14A0167_26	8.14351519243937	0.961113190830998	-0.931892780784855	4	day
Zm00001eb168450_T001	exp_day_14A0405_26	21.5164882559126	1.35250065749347	0.728966906892041	4	day
Zm00001eb168450_T001	exp_day_14A0437_26	22.218441975437	1.36583307396534	0.785543253718541	4	day
Zm00001eb168450_T001	exp_day_14A0211_26	15.4490337618616	1.21614039199929	0.150319690895416	4	day
Zm00001eb168450_T001	exp_day_14A0271_8	32.1657342604792	1.52068961664252	1.44267975146783	4	day
Zm00001eb168450_T001	exp_day_14A0389_26	16.6105360076631	1.24577257468549	0.2760643860464	4	day
Zm00001eb168450_T001	exp_day_14A0421_26	29.5384722492039	1.48484730677618	1.29058227098933	4	day
Zm00001eb168450_T001	exp_day_14A0055_8	34.033373302371	1.54448195678877	1.54364297075885	4	day
Zm00001eb168450_T001	exp_day_14A0223_26	14.2891087919704	1.18438217095779	0.0155531141065786	4	day
Zm00001eb168450_T001	exp_day_14A0481_26	17.9583153891284	1.27779974388232	0.411972249123939	4	day
Zm00001eb168450_T001	exp_day_14A0053_8	44.6296488344102	1.65924712645697	2.03065101288326	4	day
Zm00001eb168450_T001	exp_day_14A0225_8	24.5661946591172	1.40766609128278	0.963062407995264	4	day
Zm00001eb168450_T001	exp_day_14A0137_26	14.6902094674225	1.1956287415435	0.0632781367541002	4	day
Zm00001eb168450_T001	exp_day_14A0093_26	24.4095531616214	1.40499702785445	0.951736189785522	4	day
Zm00001eb168450_T001	exp_day_14A0339_8	21.9400780321965	1.36059489084924	0.763314930342762	4	day
Zm00001eb168450_T001	exp_day_14A0097_8	30.1425055335886	1.49335355028856	1.32667866687994	4	day
Zm00001eb168450_T001	exp_day_14A0353_26	38.5697194760378	1.59736297140728	1.76804449841196	4	day
Zm00001eb168450_T001	exp_day_14A0057_8	41.0616719489782	1.62388653187345	1.88059769978953	4	day
Zm00001eb168450_T001	exp_day_14A0087_26	15.2262450396515	1.21021803016303	0.12518804293144	4	day
Zm00001eb168450_T001	exp_day_14A0359_26	33.0662944158481	1.53232489546182	1.49205426442974	4	day
Zm00001eb168450_T001	exp_day_14A0397_26	0	0	-5.01039372911061	4	day
Zm00001eb168450_T001	exp_day_14A0387_26	33.3080039202003	1.53539545103023	1.5050842216888	4	day
Zm00001eb168450_T001	exp_day_14A0319_26	31.1246456144846	1.50683834541257	1.38390163523159	4	day
Zm00001eb168450_T001	exp_day_14A0441_26	38.5812953234102	1.59749000266988	1.76858355783797	4	day
Zm00001eb168450_T001	exp_day_14A0261_8	23.4109571506843	1.38758480838527	0.877847126254856	4	day
Zm00001eb168450_T001	exp_day_14A0445_8	22.4666750179018	1.37045155897762	0.805141877150332	4	day
Zm00001eb168450_T001	exp_day_14A0461_26	12.238238661748	1.12183020637493	-0.249887262016295	4	day
Zm00001eb168450_T001	exp_day_14A0265_8	7.36836308151705	0.922640514840423	-1.09515226677372	4	day
Zm00001eb168450_T001	exp_day_14A0033_8	31.2702812262069	1.50880275017173	1.39223762182457	4	day
Zm00001eb168450_T001	exp_day_14A0003_8	33.3569981738385	1.53601521180973	1.50771418759816	4	day
Zm00001eb168450_T001	exp_day_14A0485_26	18.443823827658	1.28878167745997	0.458574279913015	4	day
Zm00001eb168450_T001	exp_day_14A0529_26	17.9616925375203	1.27787710024353	0.412300512220889	4	day
Zm00001eb168450_T001	exp_day_14A0413_26	18.1866794448398	1.28299981978161	0.434038863846265	4	day
Zm00001eb168450_T001	exp_day_14A0337_26	25.2048769663258	1.41838212500136	1.00853608799514	4	day
Zm00001eb168450_T001	exp_day_14A0275_8	17.4339577049742	1.26561858670616	0.360281291629393	4	day
Zm00001eb168450_T001	exp_day_14A0443_26	14.0067830059961	1.17628760280399	-0.0187963300655714	4	day
Zm00001eb168450_T001	exp_day_14A0491_26	35.9178389923229	1.56723627141191	1.6402013102493	4	day
Zm00001eb168450_T001	exp_day_14A0577_8	23.0949760386201	1.38192649875093	0.853835988514021	4	day
Zm00001eb168450_T001	exp_day_14A0393_8	34.5947568780949	1.5513860309333	1.57294053239301	4	day
Zm00001eb168450_T001	exp_day_14A0073_8	5.72654992684703	0.82779237003067	-1.49764205907285	4	day
Zm00001eb168450_T001	exp_day_14A0317_26	18.5526140859737	1.29120482859733	0.468856964934856	4	day
Zm00001eb168450_T001	exp_day_14A0475_26	8.90138700442005	0.995696035625186	-0.785139862778447	4	day
Zm00001eb168450_T001	exp_day_14A0069_8	15.3816526583736	1.21435771331002	0.142754862117582	4	day
Zm00001eb168450_T001	exp_day_14A0321_8	18.1466735813383	1.28209333335667	0.430192172552225	4	day
Zm00001eb168450_T001	exp_day_14A0247_8	21.0666333802907	1.34373607960975	0.691774264494192	4	day
Zm00001eb168450_T001	exp_day_14A0569_26	25.4816174080455	1.42294450682271	1.02789663653668	4	day
Zm00001eb168450_T001	exp_day_14A0043_8	26.5182417203795	1.43962068117932	1.09866227951895	4	day
Zm00001eb168450_T001	exp_day_14A0423_26	37.9899728711331	1.59095293300996	1.74084338627274	4	day
Zm00001eb168450_T001	exp_day_14A0369_26	23.4116943842833	1.3875979242843	0.877902783806055	4	day
Zm00001eb168450_T001	exp_day_14A0477_26	25.4625945347831	1.42263242250074	1.02657230115634	4	day
Zm00001eb168450_T001	exp_day_14A0051_8	49.8765925512055	1.70651801683526	2.2312458783739	4	day
Zm00001eb168450_T001	exp_day_14A0407_26	17.198208802777	1.26002864373495	0.336560269041576	4	day
Zm00001eb168450_T001	exp_day_14A0285_26	16.0004012692916	1.23045917237724	0.211081690530288	4	day
Zm00001eb168450_T001	exp_day_14A0419_26	18.733262458036	1.29519889216512	0.485805844842374	4	day
Zm00001eb168450_T001	exp_day_14A0067_8	23.4707242148778	1.38864682255452	0.882353802302737	4	day
Zm00001eb168450_T001	exp_day_14A0377_8	25.7080617019061	1.42664237088503	1.04358858856569	4	day
Zm00001eb168450_T001	exp_day_14A0447_26	21.5149310663788	1.35247062162819	0.728839449162608	4	day
Zm00001eb168450_T001	exp_day_14A0572_26	20.3363923997241	1.32912098990847	0.62975487096677	4	day
Zm00001eb168450_T001	exp_day_14A0395_8	11.8634275517508	1.1093567048615	-0.302818787914371	4	day
Zm00001eb168450_T001	exp_day_14A0221_26	14.879387538273	1.20083374784688	0.085365673734021	4	day
Zm00001eb168450_T001	exp_day_14A0105_8	30.1650126971783	1.49366730816732	1.32801010402832	4	day
Zm00001eb168450_T001	exp_day_14A0240_8	23.0716044349197	1.38150503809431	0.852047512708954	4	day
Zm00001eb168450_T001	exp_day_14A0240_26	9.44418590222099	1.01887459348317	-0.686781239562701	4	day
Zm00001eb168450_T001	exp_day_14A0565_26	14.6797381802493	1.19533880657404	0.0620477925457505	4	day
Zm00001eb168450_T001	exp_day_14A0564_26	14.7829363404155	1.19818780481803	0.0741375673514147	4	day
Zm00001eb168450_T001	exp_day_14A0349_26	11.4456321132182	1.09501695930628	-0.3636697536525	4	day
Zm00001eb168450_T001	exp_day_14A0255_8	14.3042878742208	1.18481312619133	0.0173818803179518	4	day
Zm00001eb168450_T001	exp_day_14A0017_8	30.834663686332	1.50290026616965	1.36719032580408	4	day
Zm00001eb168450_T001	exp_day_14A0463_26	15.9464193351958	1.22907794871953	0.205220443331169	4	day
Zm00001eb168450_T001	exp_day_14A0331_26	14.3694987205145	1.18665970312339	0.0252178624274418	4	day
Zm00001eb168450_T001	exp_day_14A0277_8	13.5868456926682	1.16396138878355	-0.0711028388630808	4	day
Zm00001eb168450_T001	exp_day_14A0329_26	28.7491043310777	1.47347389477293	1.24231899452671	4	day
Zm00001eb168450_T001	exp_day_14A0576_8	19.3457358766131	1.30847340229315	0.542136465067157	4	day
Zm00001eb168450_T001	exp_day_14A0574_26	18.1814478094121	1.2828813844774	0.433536281522828	4	day
Zm00001eb168450_T001	exp_day_14A0573_26	16.7727111093441	1.24975368160494	0.292958284185846	4	day
Zm00001eb168450_T001	exp_day_14A0566_26	7.48719997649512	0.928764435199531	-1.06916530162709	4	day
Zm00001eb168450_T001	exp_day_14A0505_26	10.8857557838562	1.07502680258269	-0.448498339850381	4	day
Zm00001eb168450_T001	exp_day_14A0549_26	6.98056081909302	0.902033411661426	-1.18259887624656	4	day
Zm00001eb168450_T001	exp_day_14A0009_8	33.25539710487	1.53472900643296	1.50225615216701	4	day
Zm00001eb168450_T001	exp_day_14A0305_8	24.2116781980905	1.40160175515334	0.93732828958878	4	day
Zm00001eb168450_T001	exp_day_14A0427_26	10.149870075097	1.04726980675663	-0.566285646152348	4	day
Zm00001eb168450_T001	exp_day_14A0325_8	14.1825007229908	1.18134331047571	0.00265765551103813	4	day
Zm00001eb168450_T001	exp_day_14A0019_8	29.4788062810573	1.48399795362223	1.2869780257486	4	day
Zm00001eb168450_T001	exp_day_14A0273_26	20.9021135916669	1.34048602702761	0.677982608459459	4	day
Zm00001eb168450_T001	exp_day_14A0401_26	29.240688645384	1.48059167675923	1.27252342919478	4	day
Zm00001eb168450_T001	exp_day_14A0313_8	45.2506765290694	1.66511808973868	2.05556455016529	4	day
Zm00001eb168450_T001	exp_day_14A0457_26	18.3245177464978	1.28610866467842	0.447231302552561	4	day
Zm00001eb168450_T001	exp_day_14A0383_26	18.3433318664851	1.28653128291134	0.449024690553258	4	day
Zm00001eb168450_T001	exp_day_14A0493_26	24.0476441972503	1.39876688548285	0.925298469636456	4	day
Zm00001eb168450_T001	exp_day_14A0471_26	2.8329368757503	0.583531666961354	-2.53416670425597	4	day
Zm00001eb168450_T001	exp_day_14A0015_8	34.4645033782571	1.54979388265085	1.566184222791	4	day
Zm00001eb168450_T001	exp_day_14A0539_26	14.5593201825304	1.1919906178834	0.047839694186232	4	day
Zm00001eb168450_T001	exp_day_14A0523_26	18.6337990405238	1.29300434151044	0.476493230041474	4	day
Zm00001eb168450_T001	exp_day_14A0351_26	23.090685930528	1.38184916577677	0.853507824660397	4	day
Zm00001eb168450_T001	exp_day_14A0449_26	18.6426842292418	1.29320083509518	0.477327054068994	4	day
Zm00001eb168450_T001	exp_day_14A0487_26	18.5249797967889	1.29059059316918	0.466250445952373	4	day
Zm00001eb168450_T001	exp_day_14A0507_26	26.3904530603531	1.43759921589704	1.0900841555795	4	day
Zm00001eb168450_T001	exp_day_14A0385_26	19.6982048248192	1.3159326803128	0.573790044236775	4	day
Zm00001eb168450_T001	exp_day_14A0267_8	25.9145662758032	1.42998738561769	1.05778321817795	4	day
Zm00001eb168450_T001	exp_day_14A0459_26	10.247754321537	1.05106582172571	-0.55017718900188	4	day
Zm00001eb168450_T001	exp_day_14A0065_8	23.046180020783	1.38104609411267	0.850099975746422	4	day
Zm00001eb168450_T001	exp_day_14A0439_26	18.3567135482955	1.28683162316874	0.450299189786315	4	day
Zm00001eb168450_T001	exp_day_14A0483_26	15.7281486916152	1.22344788014325	0.181329147023319	4	day
Zm00001eb168450_T001	exp_day_14A0469_26	11.7271971124676	1.10473277029793	-0.322440536614154	4	day
Zm00001eb168450_T001	exp_day_14A0501_26	16.7441289732664	1.24905468548759	0.28999208170866	4	day
Zm00001eb168450_T001	exp_day_14A0547_26	18.6587021208614	1.29355484206406	0.478829288948363	4	day
Zm00001eb168450_T001	exp_day_14A0495_26	11.3981953072655	1.09335847345769	-0.370707567898297	4	day
Zm00001eb168450_T001	exp_day_14A0025_8	13.08653827238	1.14880427955951	-0.135422301891886	4	day
Zm00001eb168450_T001	exp_day_14A0521_26	9.95683371016006	1.03968507049197	-0.598471609619862	4	day
Zm00001eb168450_T001	exp_day_14A0075_8	43.8667825612457	1.65192492698801	1.99957912898561	4	day
Zm00001eb168450_T001	exp_day_14A0497_26	4.34662834985587	0.728079996852088	-1.92077329111539	4	day
Zm00001eb168450_T001	exp_day_14A0299_26	15.9400716360764	1.22891524254055	0.204529996761907	4	day
Zm00001eb168450_T001	exp_day_14A0519_26	23.2251577276692	1.38426661338156	0.863766306640179	4	day
Zm00001eb168450_T001	exp_day_14A0027_8	35.5220835161052	1.56255554525155	1.62033856539673	4	day
Zm00001eb168450_T001	exp_day_14A0005_8	30.3303379834605	1.49596507996182	1.33776073957503	4	day
Zm00001eb168450_T001	exp_day_14A0533_26	13.7933585327707	1.17006678296681	-0.0451944898737142	4	day
Zm00001eb168450_T001	exp_day_14A0333_26	26.7599881221978	1.44341927595915	1.11478168414227	4	day
Zm00001eb168450_T001	exp_day_14A0283_8	28.1476104349895	1.46460295643856	1.20467500966162	4	day
Zm00001eb168450_T001	exp_day_14A0473_26	10.258652589347	1.05148641822171	-0.548392380277839	4	day
Zm00001eb168450_T001	exp_day_14A0047_8	40.3997271722907	1.6169974790929	1.85136388158106	4	day
Zm00001eb168450_T001	exp_day_14A0049_8	26.4743901952884	1.43892806186858	1.09572313713423	4	day
Zm00001eb168450_T001	exp_day_14A0453_26	4.5423114707338	0.74369092892003	-1.85452802276328	4	day
Zm00001eb168450_T001	exp_day_14A0345_8	17.6744868246638	1.27124867622886	0.384172676823726	4	day
Zm00001eb168450_T001	exp_day_14A0343_8	19.9564794980854	1.32131832683404	0.596644131199464	4	day
Zm00001eb168450_T001	exp_night_14A0253_26	5.73962144562367	0.828635503554041	-1.49406420694529	4	night
Zm00001eb168450_T001	exp_night_14A0165_8	8.97146433900141	0.998758940422967	-0.772142371700857	4	night
Zm00001eb168450_T001	exp_night_14A0163_8	13.085641541104	1.14877663204003	-0.135539624633356	4	night
Zm00001eb168450_T001	exp_night_14A0199_8	13.2309606501343	1.15323421779128	-0.116623780082324	4	night
Zm00001eb168450_T001	exp_night_14A0147_8	11.0954437110768	1.08262180471424	-0.416268812993867	4	night
Zm00001eb168450_T001	exp_night_14A0503_8	8.29573688200567	0.968283822413915	-0.901464077911956	4	night
Zm00001eb168450_T001	exp_night_14A0045_8	25.5755664220082	1.42448252968945	1.03442326397284	4	night
Zm00001eb168450_T001	exp_night_14A0085_8	10.2606962427362	1.05156524353756	-0.548057883645668	4	night
Zm00001eb168450_T001	exp_night_14A0249_8	5.23932940383119	0.795137914703897	-1.63621182201841	4	night
Zm00001eb168450_T001	exp_night_14A0241_8	9.8207638751388	1.03425792020195	-0.621501818564742	4	night
Zm00001eb168450_T001	exp_night_14A0079_26	15.0274047071355	1.20486320341331	0.102464740218288	4	night
Zm00001eb168450_T001	exp_night_14A0467_26	15.4681246977292	1.21664414684444	0.152457383555619	4	night
Zm00001eb168450_T001	exp_night_14A0263_8	7.37230493571242	0.922845037808729	-1.09428436991397	4	night
Zm00001eb168450_T001	exp_night_14A0095_8	10.6382414818034	1.06588736412451	-0.487281709774424	4	night
Zm00001eb168450_T001	exp_night_14A0403_26	14.5315503744193	1.19121480958873	0.0445475378661305	4	night
Zm00001eb168450_T001	exp_night_14A0513_26	20.7049966179695	1.3365597225038	0.661321265262291	4	night
Zm00001eb168450_T001	exp_night_14A0195_8	8.70161381057008	0.986843982795041	-0.822703706669886	4	night
Zm00001eb168450_T001	exp_night_14A0281_8	12.5914521996453	1.13326586207453	-0.201359853319276	4	night
Zm00001eb168450_T001	exp_night_14A0171_26	10.3662698690386	1.05561796327328	-0.530860095244556	4	night
Zm00001eb168450_T001	exp_night_14A0059_8	8.75447686390922	0.989203982986336	-0.812689003812749	4	night
Zm00001eb168450_T001	exp_night_14A0039_8	13.0944012205808	1.14904663025222	-0.134393882409687	4	night
Zm00001eb168450_T001	exp_night_14A0001_8	7.59762098583221	0.934378295934542	-1.04534278358245	4	night
Zm00001eb168450_T001	exp_night_14A0023_8	16.5982161546236	1.24546864773082	0.274774666599533	4	night
Zm00001eb168450_T001	exp_night_14A0151_8	13.5588425122325	1.16312684815471	-0.0746442268895987	4	night
Zm00001eb168450_T001	exp_night_14A0311_8	6.79070593703121	0.891576812058518	-1.22697164295455	4	night
Zm00001eb168450_T001	exp_night_14A0021_8	16.029336049558	1.23119771574685	0.214215712476981	4	night
Zm00001eb168450_T001	exp_night_14A0081_8	22.8702862967355	1.37785762790272	0.836569662579308	4	night
Zm00001eb168450_T001	exp_night_14A0309_26	7.90721535980959	0.949741952871027	-0.980146831656096	4	night
Zm00001eb168450_T001	exp_night_14A0219_8	13.1670816800605	1.15128039782855	-0.1249148499031	4	night
Zm00001eb168450_T001	exp_night_14A0107_8	11.2956184634995	1.0897503784208	-0.386018583468568	4	night
Zm00001eb168450_T001	exp_night_14A0101_8	18.6867755274717	1.2941745894087	0.481459197846666	4	night
Zm00001eb168450_T001	exp_night_14A0063_8	22.94015192114	1.37912690205633	0.841955850063332	4	night
Zm00001eb168450_T001	exp_night_14A0355_26	13.3706254172381	1.15747566927166	-0.0986251051603196	4	night
Zm00001eb168450_T001	exp_night_14A0239_8	8.72778138383835	0.988013801971885	-0.817739558151642	4	night
Zm00001eb168450_T001	exp_night_14A0185_8	5.25033870810913	0.795903552556399	-1.63296282415084	4	night
Zm00001eb168450_T001	exp_night_14A0007_8	9.30722685076666	1.01314183449677	-0.711108304455418	4	night
Zm00001eb168450_T001	exp_night_14A0169_26	4.91276244548856	0.771790430887162	-1.73528728554965	4	night
Zm00001eb168450_T001	exp_night_14A0425_26	12.5058245865955	1.13052110481195	-0.213007279663183	4	night
Zm00001eb168450_T001	exp_night_14A0091_8	10.0690171663364	1.04410906097032	-0.579698327207876	4	night
Zm00001eb168450_T001	exp_night_14A0307_26	13.5776204765657	1.16368663932934	-0.0722687430669474	4	night
Zm00001eb168450_T001	exp_night_14A0451_26	21.452545544553	1.35126558602005	0.723725859090724	4	night
Zm00001eb168450_T001	exp_night_14A0125_8	10.1637675990181	1.0478107870145	-0.563989986790063	4	night
Zm00001eb168450_T001	exp_night_14A0133_8	6.88315390261664	0.896700005365967	-1.20523128088042	4	night
Zm00001eb168450_T001	exp_night_14A0155_26	7.25940641835539	0.916948836848723	-1.1193050037335	4	night
Zm00001eb168450_T001	exp_night_14A0183_8	11.5366689609499	1.09818215818116	-0.35023817583629	4	night
Zm00001eb168450_T001	exp_night_14A0149_8	17.4545511132209	1.2661034859217	0.362338970089433	4	night
Zm00001eb168450_T001	exp_night_14A0511_26	11.9731099546811	1.11304409900271	-0.28717126518213	4	night
Zm00001eb168450_T001	exp_night_14A0013_8	18.2944480428012	1.28543235920208	0.444361388214768	4	night
Zm00001eb168450_T001	exp_night_14A0083_8	17.953022062267	1.27767846814708	0.4114576133808	4	night
Zm00001eb168450_T001	exp_night_14A0157_26	15.7185755923507	1.22319927317872	0.180274178940199	4	night
Zm00001eb168450_T001	exp_night_14A0113_26	7.55898084351292	0.932422054351275	-1.05364412959312	4	night
Zm00001eb168450_T001	exp_night_14A0381_8	12.5172879344239	1.13088956488484	-0.211443712779436	4	night
Zm00001eb168450_T001	exp_night_14A0235_8	11.4542895343897	1.09531895787857	-0.362388217330649	4	night
Zm00001eb168450_T001	exp_night_14A0145_8	6.67151558544625	0.884881171690027	-1.25538471214667	4	night
Zm00001eb168450_T001	exp_night_14A0381_26	4.44118587039882	0.735693561618054	-1.888464993389	4	night
Zm00001eb168450_T001	exp_night_14A0035_8	20.4144832800651	1.33070759956734	0.636487677320957	4	night
Zm00001eb168450_T001	exp_night_14A0031_8	15.8502192678691	1.22660555661424	0.194728803384635	4	night
Zm00001eb168450_T001	exp_night_14A0011_8	10.0485416280257	1.04330495632881	-0.583110559579914	4	night
Zm00001eb168450_T001	exp_night_14A0371_26	10.2403509457794	1.05077987096935	-0.551390626130943	4	night
Zm00001eb168450_T001	exp_night_14A0373_26	15.7114957939635	1.22301532398023	0.17949358723919	4	night
Zm00001eb168450_T001	exp_night_14A0201_8	5.45237372448907	0.809719513983947	-1.57433454569014	4	night
Zm00001eb168450_T001	exp_night_14A0209_26	11.2639299150675	1.0886296599818	-0.390774372130984	4	night
Zm00001eb168450_T001	exp_night_14A0361_26	9.16336891089393	1.0070376899256	-0.737011350693595	4	night
Zm00001eb168450_T001	exp_night_14A0207_8	1.98744245620577	0.475299548703311	-2.99345162632958	4	night
Zm00001eb168450_T001	exp_night_14A0465_26	21.5580040115105	1.35330066955172	0.732361772314105	4	night
Zm00001eb168450_T001	exp_night_14A0269_26	12.7654388217706	1.1387900606139	-0.177917818399253	4	night
Zm00001eb168450_T001	exp_night_14A0297_8	11.279748611086	1.08918947609377	-0.388398782486246	4	night
Zm00001eb168450_T001	exp_night_14A0291_8	11.5700414764437	1.09933671069796	-0.34533881166191	4	night
Zm00001eb168450_T001	exp_night_14A0231_8	9.94014300445032	1.03902299892956	-0.601281122090272	4	night
Zm00001eb168450_T001	exp_night_14A0479_26	18.7732063608367	1.29607709884883	0.489532530550684	4	night
Zm00001eb168450_T001	exp_night_14A0295_8	19.2348163742011	1.30609926763379	0.532061782342937	4	night
Zm00001eb168450_T001	exp_night_14A0485_26	16.0602573110843	1.23198557712115	0.217559016255245	4	night
Zm00001eb168450_T001	exp_night_14A0203_8	11.8849668172023	1.11008330444498	-0.299735449636908	4	night
Zm00001eb168450_T001	exp_night_14A0411_26	14.3816630100735	1.187003292361	0.0266758894785645	4	night
Zm00001eb168450_T001	exp_night_14A0215_26	11.844388919829	1.10871344725093	-0.305548463044997	4	night
Zm00001eb168450_T001	exp_night_14A0429_26	15.7890581832381	1.22502633417885	0.188027344844861	4	night
Zm00001eb168450_T001	exp_night_14A0189_8	6.82049952010081	0.893234493711376	-1.21993724132767	4	night
Zm00001eb168450_T001	exp_night_14A0405_26	9.08507131673684	1.00367897367975	-0.751264122921206	4	night
Zm00001eb168450_T001	exp_night_14A0217_8	9.22815169013898	1.00979716027156	-0.725301489118224	4	night
Zm00001eb168450_T001	exp_night_14A0103_8	2.99088201486462	0.601068888633268	-2.45974719165095	4	night
Zm00001eb168450_T001	exp_night_14A0167_26	3.11968060234538	0.614863546611783	-2.40120931475576	4	night
Zm00001eb168450_T001	exp_night_14A0205_8	11.4059229560544	1.09362907975783	-0.369559245242599	4	night
Zm00001eb168450_T001	exp_night_14A0437_26	13.8185740099343	1.17080641353444	-0.0420558543828514	4	night
Zm00001eb168450_T001	exp_night_14A0211_26	4.0812482927731	0.705970417021421	-2.01459568702746	4	night
Zm00001eb168450_T001	exp_night_14A0271_8	8.48611913081269	0.977088574409222	-0.864100955955857	4	night
Zm00001eb168450_T001	exp_night_14A0389_26	12.1388731927715	1.11855812114878	-0.263772413968386	4	night
Zm00001eb168450_T001	exp_night_14A0421_26	19.2133214260597	1.30563768207	0.530103035779464	4	night
Zm00001eb168450_T001	exp_night_14A0053_8	26.9165570684701	1.44586185598676	1.12514681600604	4	night
Zm00001eb168450_T001	exp_night_14A0055_8	10.9271071725172	1.07653512167887	-0.44209776089377	4	night
Zm00001eb168450_T001	exp_night_14A0117_8	11.7296866844008	1.10481771450123	-0.322080074374091	4	night
Zm00001eb168450_T001	exp_night_14A0223_26	15.2038757461201	1.2096189042856	0.122645641596641	4	night
Zm00001eb168450_T001	exp_night_14A0481_26	7.37738113346897	0.923108274353355	-1.09316732094707	4	night
Zm00001eb168450_T001	exp_night_14A0137_26	9.94618398251794	1.03926274345209	-0.600263761937675	4	night
Zm00001eb168450_T001	exp_night_14A0187_8	9.45780948286695	1.01944072572339	-0.684378847315236	4	night
Zm00001eb168450_T001	exp_night_14A0093_26	7.89093960129028	0.948947659968252	-0.983517427740015	4	night
Zm00001eb168450_T001	exp_night_14A0339_8	13.8191593985924	1.17082356943908	-0.0419830529958713	4	night
Zm00001eb168450_T001	exp_night_14A0097_8	8.69610052321494	0.986597109343998	-0.823751318557643	4	night
Zm00001eb168450_T001	exp_night_14A0225_8	11.253749754566	1.08826900694739	-0.392304809707843	4	night
Zm00001eb168450_T001	exp_night_14A0353_26	11.0124057908594	1.07962999466867	-0.428964612223846	4	night
Zm00001eb168450_T001	exp_night_14A0461_26	17.5629672422088	1.26864739827929	0.373134107500782	4	night
Zm00001eb168450_T001	exp_night_14A0359_26	9.87911637994091	1.03659362266916	-0.611590223532645	4	night
Zm00001eb168450_T001	exp_night_14A0087_26	9.02409057544899	1.001044982192	-0.762441512726236	4	night
Zm00001eb168450_T001	exp_night_14A0397_26	10.2073981424571	1.04950480050506	-0.556801410362626	4	night
Zm00001eb168450_T001	exp_night_14A0387_26	21.5894459892873	1.35390557989133	0.734928720117217	4	night
Zm00001eb168450_T001	exp_night_14A0319_26	9.88181740695532	1.03670143432333	-0.611132722857449	4	night
Zm00001eb168450_T001	exp_night_14A0161_8	17.7213396773555	1.27233692312354	0.388790671909316	4	night
Zm00001eb168450_T001	exp_night_14A0441_26	15.2746205914185	1.21151087269497	0.130674243248814	4	night
Zm00001eb168450_T001	exp_night_14A0445_8	11.4802246688213	1.09622240357967	-0.358554429402392	4	night
Zm00001eb168450_T001	exp_night_14A0261_8	2.1099239936862	0.492749775031326	-2.91940128001629	4	night
Zm00001eb168450_T001	exp_night_14A0265_8	3.74976556254714	0.676672174381759	-2.13892330164153	4	night
Zm00001eb168450_T001	exp_night_14A0033_8	13.1887235362473	1.15194332666963	-0.122101699555321	4	night
Zm00001eb168450_T001	exp_night_14A0003_8	10.7712694278581	1.07082330020844	-0.466335977064414	4	night
Zm00001eb168450_T001	exp_night_14A0529_26	15.4445371310935	1.21602165378456	0.149815823165795	4	night
Zm00001eb168450_T001	exp_night_14A0357_8	13.0874042095093	1.14883097598066	-0.135309015153099	4	night
Zm00001eb168450_T001	exp_night_14A0413_26	15.7410861578359	1.22378363149786	0.182753913878314	4	night
Zm00001eb168450_T001	exp_night_14A0337_26	9.1071043238052	1.00462674843741	-0.747242223851663	4	night
Zm00001eb168450_T001	exp_night_14A0275_8	5.95951176760615	0.842578773508279	-1.43489569248348	4	night
Zm00001eb168450_T001	exp_night_14A0221_26	1.36455633593428	0.373749665610456	-3.42438036443011	4	night
Zm00001eb168450_T001	exp_night_14A0443_26	18.3897733907338	1.2875727334867	0.453444104624103	4	night
Zm00001eb168450_T001	exp_night_14A0159_8	10.3559902538596	1.05522501112603	-0.532527594682195	4	night
Zm00001eb168450_T001	exp_night_14A0491_26	13.0997337068943	1.14921091047677	-0.133696756350028	4	night
Zm00001eb168450_T001	exp_night_14A0181_8	9.07035833516338	1.00304492439824	-0.753954722343412	4	night
Zm00001eb168450_T001	exp_night_14A0393_8	14.3375725587382	1.18575663029318	0.0213856567834348	4	night
Zm00001eb168450_T001	exp_night_14A0073_8	9.69245990366044	1.02907763034324	-0.643484470871407	4	night
Zm00001eb168450_T001	exp_night_14A0135_8	8.65016983518723	0.984534956642818	-0.832502100284072	4	night
Zm00001eb168450_T001	exp_night_14A0051_8	8.24070163082446	0.965704947716522	-0.912407578635148	4	night
Zm00001eb168450_T001	exp_night_14A0317_26	10.3667865604179	1.05563770511623	-0.530776320382275	4	night
Zm00001eb168450_T001	exp_night_14A0475_26	10.5098486734375	1.06106961374942	-0.507725919323353	4	night
Zm00001eb168450_T001	exp_night_14A0407_26	17.0237538556284	1.25584524774195	0.318807953614569	4	night
Zm00001eb168450_T001	exp_night_14A0069_8	7.0502212127108	0.905807814546706	-1.16658213035873	4	night
Zm00001eb168450_T001	exp_night_14A0321_8	3.70070394851359	0.672162900076656	-2.15805848749173	4	night
Zm00001eb168450_T001	exp_night_14A0109_8	5.190231331416	0.791706879081541	-1.65077148280864	4	night
Zm00001eb168450_T001	exp_night_14A0569_26	15.525437083374	1.21815295501923	0.158860037926023	4	night
Zm00001eb168450_T001	exp_night_14A0143_8	10.3251134587173	1.05404256161185	-0.537545340261945	4	night
Zm00001eb168450_T001	exp_night_14A0043_8	12.8080933860354	1.1401337155744	-0.172215994636026	4	night
Zm00001eb168450_T001	exp_night_14A0369_26	10.0026440218402	1.04149706207762	-0.590782391044008	4	night
Zm00001eb168450_T001	exp_night_14A0423_26	34.0265098616572	1.54439686516989	1.54328188295817	4	night
Zm00001eb168450_T001	exp_night_14A0331_26	13.5148966470553	1.16181394779612	-0.0802155429517076	4	night
Zm00001eb168450_T001	exp_night_14A0119_8	14.7202294216597	1.19645887986075	0.0668008434929722	4	night
Zm00001eb168450_T001	exp_night_14A0141_8	9.3495941827732	1.01492332103568	-0.703548534588849	4	night
Zm00001eb168450_T001	exp_night_14A0285_26	4.60828814276629	0.748830318724411	-1.83271893056587	4	night
Zm00001eb168450_T001	exp_night_14A0247_8	9.50316201319867	1.02132006460833	-0.676403839275007	4	night
Zm00001eb168450_T001	exp_night_14A0191_8	5.39482207161048	0.805828465250521	-1.59084628031272	4	night
Zm00001eb168450_T001	exp_night_14A0419_26	12.8329602993066	1.14091513051264	-0.168900046424049	4	night
Zm00001eb168450_T001	exp_night_14A0477_26	4.22837047450929	0.718366353456048	-1.96199330992316	4	night
Zm00001eb168450_T001	exp_night_14A0067_8	11.7349598994373	1.10499758177073	-0.321316804411457	4	night
Zm00001eb168450_T001	exp_night_14A0377_8	8.38143435727994	0.972269244117678	-0.884551869908421	4	night
Zm00001eb168450_T001	exp_night_14A0447_26	8.37607834100661	0.972021227398924	-0.885604333273079	4	night
Zm00001eb168450_T001	exp_night_14A0574_26	8.29201141940666	0.968109734854226	-0.902202821573012	4	night
Zm00001eb168450_T001	exp_night_14A0572_26	9.52549847286657	1.02224267257317	-0.672488735939143	4	night
Zm00001eb168450_T001	exp_night_14A0395_8	8.81886203116979	0.992061157621861	-0.800564532343946	4	night
Zm00001eb168450_T001	exp_night_14A0105_8	12.766269437528	1.13881626544193	-0.177806617744649	4	night
Zm00001eb168450_T001	exp_night_14A0129_8	10.2461631800232	1.05100438076235	-0.550437914824533	4	night
Zm00001eb168450_T001	exp_night_14A0127_8	6.9584572061916	0.900828885353519	-1.1877103050938	4	night
Zm00001eb168450_T001	exp_night_14A0255_8	10.4815663340659	1.06000113926745	-0.512260009823349	4	night
Zm00001eb168450_T001	exp_night_14A0240_26	9.51360203288456	1.02175153382057	-0.67457289198585	4	night
Zm00001eb168450_T001	exp_night_14A0565_26	6.92879028883659	0.899206931206713	-1.19459309641224	4	night
Zm00001eb168450_T001	exp_night_14A0121_8	13.9227127691627	1.17384777981129	-0.0291497624025574	4	night
Zm00001eb168450_T001	exp_night_14A0564_26	22.4497667448508	1.37013852713946	0.803813520968171	4	night
Zm00001eb168450_T001	exp_night_14A0349_26	9.15251357380596	1.00657357880971	-0.738980814482415	4	night
Zm00001eb168450_T001	exp_night_14A0240_8	9.8019325662512	1.03350146176239	-0.624711863429963	4	night
Zm00001eb168450_T001	exp_night_14A0463_26	7.80049123012062	0.944506914488408	-1.00236181029932	4	night
Zm00001eb168450_T001	exp_night_14A0329_26	6.72350342173765	0.887814343288102	-1.24293774621334	4	night
Zm00001eb168450_T001	exp_night_14A0576_8	9.67246566166536	1.02826476614891	-0.6469338745619	4	night
Zm00001eb168450_T001	exp_night_14A0577_8	11.3058332212535	1.09011102487682	-0.384488173807245	4	night
Zm00001eb168450_T001	exp_night_14A0277_8	6.62675675939201	0.882339895629783	-1.26616866238327	4	night
Zm00001eb168450_T001	exp_night_14A0057_8	11.6922509668653	1.10353865092027	-0.327507803467465	4	night
Zm00001eb168450_T001	exp_night_14A0573_26	12.0976395998653	1.11719303602841	-0.269565176996821	4	night
Zm00001eb168450_T001	exp_night_14A0566_26	9.24828204219815	1.01065106908682	-0.721677911847571	4	night
Zm00001eb168450_T001	exp_night_14A0505_26	16.2199662706219	1.23603229644997	0.234731341822803	4	night
Zm00001eb168450_T001	exp_night_14A0549_26	6.44276293654664	0.871734186264573	-1.31117417902411	4	night
Zm00001eb168450_T001	exp_night_14A0213_8	9.72597957096641	1.03043696545709	-0.637716108098087	4	night
Zm00001eb168450_T001	exp_night_14A0009_8	11.1761788359535	1.08551101811387	-0.404008384458781	4	night
Zm00001eb168450_T001	exp_night_14A0305_8	13.0650385637397	1.14814092725816	-0.138237249200813	4	night
Zm00001eb168450_T001	exp_night_14A0427_26	11.9260669934269	1.11146640246088	-0.293866248565383	4	night
Zm00001eb168450_T001	exp_night_14A0325_8	5.77144966976989	0.830681654827603	-1.48538132756204	4	night
Zm00001eb168450_T001	exp_night_14A0267_8	11.6612625910906	1.10247701602908	-0.332012870042171	4	night
Zm00001eb168450_T001	exp_night_14A0019_8	11.9967321481435	1.1138341685811	-0.283818590850483	4	night
Zm00001eb168450_T001	exp_night_14A0175_8	8.48285028964409	0.976938894195782	-0.864736126608267	4	night
Zm00001eb168450_T001	exp_night_14A0439_26	16.8033018697447	1.25050055572607	0.296127657825048	4	night
Zm00001eb168450_T001	exp_night_14A0273_26	10.8551813153934	1.07390820054725	-0.453245147516629	4	night
Zm00001eb168450_T001	exp_night_14A0153_8	11.1472703248547	1.08447869636717	-0.408389060182549	4	night
Zm00001eb168450_T001	exp_night_14A0131_8	8.40519468073384	0.973367789561399	-0.879890172746487	4	night
Zm00001eb168450_T001	exp_night_14A0049_8	16.9080153140425	1.25304745709857	0.306935479174426	4	night
Zm00001eb168450_T001	exp_night_14A0179_8	15.885410963324	1.22751163511842	0.198573763659651	4	night
Zm00001eb168450_T001	exp_night_14A0313_8	4.5309712656831	0.742801402242862	-1.8583027450655	4	night
Zm00001eb168450_T001	exp_night_14A0457_26	16.6677187453257	1.24718047705198	0.282038844821571	4	night
Zm00001eb168450_T001	exp_night_14A0401_26	17.9839724902603	1.27838709587212	0.414464687756794	4	night
Zm00001eb168450_T001	exp_night_14A0383_26	15.5325207794165	1.21833907723298	0.159649850856015	4	night
Zm00001eb168450_T001	exp_night_14A0493_26	14.0164223095871	1.17656647352807	-0.0176129371796185	4	night
Zm00001eb168450_T001	exp_night_14A0471_26	25.3297955113922	1.42044748619992	1.01730048503737	4	night
Zm00001eb168450_T001	exp_night_14A0015_8	19.8672273746343	1.31946474825617	0.588778437481208	4	night
Zm00001eb168450_T001	exp_night_14A0539_26	9.6856437453907	1.0288006909034	-0.644659668318249	4	night
Zm00001eb168450_T001	exp_night_14A0351_26	8.62116389474078	0.983227612836989	-0.838049837015531	4	night
Zm00001eb168450_T001	exp_night_14A0449_26	9.47947461983377	1.02033951018334	-0.680564839446826	4	night
Zm00001eb168450_T001	exp_night_14A0487_26	28.4356787237275	1.46887405416454	1.22279948895498	4	night
Zm00001eb168450_T001	exp_night_14A0507_26	18.9403978238657	1.29973381851857	0.505049885616737	4	night
Zm00001eb168450_T001	exp_night_14A0385_26	10.0258223334815	1.04241099011946	-0.586904121116045	4	night
Zm00001eb168450_T001	exp_night_14A0459_26	14.0271416114062	1.17687637909318	-0.0162978473928462	4	night
Zm00001eb168450_T001	exp_night_14A0173_8	7.48499104841026	0.928651388477138	-1.06964501740759	4	night
Zm00001eb168450_T001	exp_night_14A0115_8	8.43805590522099	0.974882545507151	-0.873462278904046	4	night
Zm00001eb168450_T001	exp_night_14A0483_26	12.5290000929585	1.13126569976409	-0.209847577718177	4	night
Zm00001eb168450_T001	exp_night_14A0469_26	8.60523740969387	0.982508103653285	-0.841103087055237	4	night
Zm00001eb168450_T001	exp_night_14A0501_26	21.8142761510074	1.35820669407689	0.753180574791596	4	night
Zm00001eb168450_T001	exp_night_14A0283_8	9.98600302860684	1.04083971441109	-0.593571857578126	4	night
Zm00001eb168450_T001	exp_night_14A0435_8	16.2226860267448	1.23610088437802	0.235022395917419	4	night
Zm00001eb168450_T001	exp_night_14A0547_26	11.9665438499677	1.11282423306872	-0.288104270190105	4	night
Zm00001eb168450_T001	exp_night_14A0495_26	9.17836552671308	1.00767804325412	-0.734293999935612	4	night
Zm00001eb168450_T001	exp_night_14A0025_8	6.79326257341783	0.891719308892255	-1.22636695510189	4	night
Zm00001eb168450_T001	exp_night_14A0409_26	8.29353164406225	0.968180782030883	-0.901901331613102	4	night
Zm00001eb168450_T001	exp_night_14A0523_26	10.1961475883848	1.04906861473148	-0.558652372463797	4	night
Zm00001eb168450_T001	exp_night_14A0521_26	10.821138996857	1.07265932394103	-0.458544777644904	4	night
Zm00001eb168450_T001	exp_night_14A0289_8	8.88641045711542	0.995038637235401	-0.787929544557604	4	night
Zm00001eb168450_T001	exp_night_14A0139_8	10.8670798164383	1.07434386338321	-0.451396404510529	4	night
Zm00001eb168450_T001	exp_night_14A0075_8	14.0775533906578	1.17833087501247	-0.010125668046289	4	night
Zm00001eb168450_T001	exp_night_14A0497_26	19.1021501596273	1.30324251276969	0.519939092181688	4	night
Zm00001eb168450_T001	exp_night_14A0299_26	13.9559274802932	1.17481335063939	-0.0250523453910876	4	night
Zm00001eb168450_T001	exp_night_14A0065_8	10.936409429301	1.0768737070653	-0.440660967774278	4	night
Zm00001eb168450_T001	exp_night_14A0519_26	10.1977566626032	1.04913102564897	-0.558387530623542	4	night
Zm00001eb168450_T001	exp_night_14A0005_8	12.6050017669505	1.13369860251981	-0.199523511530111	4	night
Zm00001eb168450_T001	exp_night_14A0027_8	11.4752482460429	1.09604919644484	-0.359289436964864	4	night
Zm00001eb168450_T001	exp_night_14A0533_26	11.9067418014254	1.11081662210751	-0.296623603071289	4	night
Zm00001eb168450_T001	exp_night_14A0333_26	11.5777366528012	1.09960249741808	-0.344210940979863	4	night
Zm00001eb168450_T001	exp_night_14A0473_26	11.3520772083016	1.09173999761557	-0.377575598968833	4	night
Zm00001eb168450_T001	exp_night_14A0047_8	24.1147536742419	1.39992892295179	0.930229596338562	4	night
Zm00001eb168450_T001	exp_night_14A0453_26	15.1901312330706	1.20925036904784	0.121081755749439	4	night
Zm00001eb168450_T001	exp_night_14A0345_8	14.5918766892442	1.19289839143841	0.051691847439699	4	night
Zm00001eb168450_T001	exp_night_14A0343_8	7.69002476668698	0.939021014195521	-1.02564132592809	4	night
Zm00001eb264980_T001	exp_day_14A0253_26	38.8770737428672	1.60072328143618	1.40770286446633	20	day
Zm00001eb264980_T001	exp_day_14A0171_26	11.5905329576453	1.10004411419567	-0.893219610880042	20	day
Zm00001eb264980_T001	exp_day_14A0045_8	28.4720640387949	1.46941055218074	0.804241746425109	20	day
Zm00001eb264980_T001	exp_day_14A0085_8	15.603303476785	1.22019450605232	-0.341056159446008	20	day
Zm00001eb264980_T001	exp_day_14A0079_26	20.5090937911995	1.33262211332693	0.175616443197562	20	day
Zm00001eb264980_T001	exp_day_14A0467_26	15.0371046636915	1.20512596356889	-0.410305192238649	20	day
Zm00001eb264980_T001	exp_day_14A0039_8	24.6922950826918	1.40980290135579	0.530308672193886	20	day
Zm00001eb264980_T001	exp_day_14A0403_26	19.8648068407687	1.31941436851686	0.114918897003206	20	day
Zm00001eb264980_T001	exp_day_14A0063_8	22.3292525269903	1.36790082415149	0.337743377866862	20	day
Zm00001eb264980_T001	exp_day_14A0513_26	19.2743531388942	1.30694700677023	0.0576238571292738	20	day
Zm00001eb264980_T001	exp_day_14A0059_8	14.4169105994209	1.18799735399718	-0.489021474667967	20	day
Zm00001eb264980_T001	exp_day_14A0001_8	19.1055483204878	1.30331592172219	0.0409368332952726	20	day
Zm00001eb264980_T001	exp_day_14A0023_8	42.3197635818398	1.6366860777921	1.57297358437206	20	day
Zm00001eb264980_T001	exp_day_14A0021_8	12.8913479705361	1.14274439028486	-0.696986111694095	20	day
Zm00001eb264980_T001	exp_day_14A0081_8	16.2848557241252	1.23766575885801	-0.260765224884774	20	day
Zm00001eb264980_T001	exp_day_14A0309_26	8.09892649749789	0.958990156748096	-1.54144754238448	20	day
Zm00001eb264980_T001	exp_day_14A0169_26	16.1052386858745	1.23312913869267	-0.281613728244898	20	day
Zm00001eb264980_T001	exp_day_14A0101_8	18.2984308788335	1.28552199872967	-0.0408369652107343	20	day
Zm00001eb264980_T001	exp_day_14A0455_26	28.5481838119843	1.47053079199651	0.809389923418548	20	day
Zm00001eb264980_T001	exp_day_14A0007_8	23.5586567962815	1.39020460994814	0.440242713534597	20	day
Zm00001eb264980_T001	exp_day_14A0425_26	11.1153992001051	1.08333772863007	-0.969995519575344	20	day
Zm00001eb264980_T001	exp_day_14A0091_8	10.878388162545	1.07475751306905	-1.00942678038947	20	day
Zm00001eb264980_T001	exp_day_14A0355_26	8.11812947281481	0.959905754671144	-1.53723981820229	20	day
Zm00001eb264980_T001	exp_day_14A0307_26	19.6736483516045	1.3154171248689	0.0965491537608142	20	day
Zm00001eb264980_T001	exp_day_14A0451_26	4.02591340051878	0.701215001168446	-2.72607971377702	20	day
Zm00001eb264980_T001	exp_day_14A0155_26	25.9213008728455	1.43009604174244	0.623567880617415	20	day
Zm00001eb264980_T001	exp_day_14A0095_8	30.7385321851437	1.50158683802586	0.952111168838375	20	day
Zm00001eb264980_T001	exp_day_14A0511_26	8.1075402149271	0.959401097573286	-1.53955902166586	20	day
Zm00001eb264980_T001	exp_day_14A0013_8	21.686641998998	1.35577021782275	0.281995932061964	20	day
Zm00001eb264980_T001	exp_day_14A0083_8	30.9236891147537	1.50411307282919	0.963720740031452	20	day
Zm00001eb264980_T001	exp_day_14A0157_26	10.1421048374833	1.04696724047473	-1.13713982896846	20	day
Zm00001eb264980_T001	exp_day_14A0113_26	29.712261991654	1.48731180388417	0.886508785032417	20	day
Zm00001eb264980_T001	exp_day_14A0381_26	40.3466154087193	1.61643996444533	1.47993049353461	20	day
Zm00001eb264980_T001	exp_day_14A0035_8	23.8124216588085	1.39466915289506	0.460759978643373	20	day
Zm00001eb264980_T001	exp_day_14A0031_8	9.94323676756705	1.03914579570711	-1.17308408076288	20	day
Zm00001eb264980_T001	exp_day_14A0371_26	36.3656435383652	1.57247246639291	1.27787334581837	20	day
Zm00001eb264980_T001	exp_day_14A0011_8	37.8694323167812	1.58960819786076	1.35662235765196	20	day
Zm00001eb264980_T001	exp_day_14A0373_26	8.27242980395406	0.967193554228116	-1.50374798771755	20	day
Zm00001eb264980_T001	exp_day_14A0209_26	11.0569076126723	1.08123593309712	-0.979654536560202	20	day
Zm00001eb264980_T001	exp_day_14A0269_26	8.77704763993561	0.990207731346282	-1.39798397585613	20	day
Zm00001eb264980_T001	exp_day_14A0465_26	21.525651505614	1.3526773608587	0.267782390602208	20	day
Zm00001eb264980_T001	exp_day_14A0297_8	13.9996558492964	1.17608129475794	-0.543782947313718	20	day
Zm00001eb264980_T001	exp_day_14A0291_8	26.0505659575123	1.43217635593624	0.633128177904541	20	day
Zm00001eb264980_T001	exp_day_14A0479_26	25.531213064569	1.42375710732136	0.59443665720421	20	day
Zm00001eb264980_T001	exp_day_14A0231_8	15.3398764597638	1.21324876865627	-0.372976008179705	20	day
Zm00001eb264980_T001	exp_day_14A0295_8	3.72365619101107	0.674278280181851	-2.84987017838091	20	day
Zm00001eb264980_T001	exp_day_14A0411_26	23.875177023053	1.39576618006546	0.46580147954374	20	day
Zm00001eb264980_T001	exp_day_14A0215_26	10.0382257871036	1.04289927332141	-1.15583458933496	20	day
Zm00001eb264980_T001	exp_day_14A0357_8	10.9619128372571	1.07780063351864	-0.99544180818415	20	day
Zm00001eb264980_T001	exp_day_14A0361_26	10.0718036393106	1.04421837488002	-1.14977252280202	20	day
Zm00001eb264980_T001	exp_day_14A0429_26	18.5841182952967	1.29190402377222	-0.0115077144261119	20	day
Zm00001eb264980_T001	exp_day_14A0103_8	24.9469830521324	1.41408686815821	0.54999608110617	20	day
Zm00001eb264980_T001	exp_day_14A0167_26	12.1839657424647	1.12004606587323	-0.801298590040827	20	day
Zm00001eb264980_T001	exp_day_14A0405_26	17.2754558365004	1.26186821817752	-0.149540340266864	20	day
Zm00001eb264980_T001	exp_day_14A0437_26	10.5345145987844	1.06199932304393	-1.0680583514519	20	day
Zm00001eb264980_T001	exp_day_14A0211_26	18.0893411660333	1.28079093976644	-0.0625790320130682	20	day
Zm00001eb264980_T001	exp_day_14A0271_8	22.4931798721197	1.37094180381248	0.35171851185856	20	day
Zm00001eb264980_T001	exp_day_14A0389_26	26.6580469728866	1.44182150987147	0.677453472264318	20	day
Zm00001eb264980_T001	exp_day_14A0421_26	17.5958190805893	1.26941531226455	-0.114856895169491	20	day
Zm00001eb264980_T001	exp_day_14A0055_8	11.8085694752005	1.10750062828344	-0.85895243546142	20	day
Zm00001eb264980_T001	exp_day_14A0223_26	16.03404745042	1.23131785269152	-0.289937678874387	20	day
Zm00001eb264980_T001	exp_day_14A0481_26	11.3898795792885	1.09306708536681	-0.925283262603261	20	day
Zm00001eb264980_T001	exp_day_14A0053_8	14.9305859758021	1.20223175077771	-0.423605844024036	20	day
Zm00001eb264980_T001	exp_day_14A0225_8	13.1565653954881	1.15095789948943	-0.659240087559688	20	day
Zm00001eb264980_T001	exp_day_14A0137_26	8.09220888610033	0.958669404729861	-1.54292159118871	20	day
Zm00001eb264980_T001	exp_day_14A0093_26	16.8186463915621	1.25087470940885	-0.20006213758503	20	day
Zm00001eb264980_T001	exp_day_14A0339_8	9.43740896088671	1.01859270042392	-1.26753793858095	20	day
Zm00001eb264980_T001	exp_day_14A0097_8	15.5881795769302	1.21979872821403	-0.342874997102842	20	day
Zm00001eb264980_T001	exp_day_14A0353_26	11.2903632847678	1.08956472017191	-0.941378741147398	20	day
Zm00001eb264980_T001	exp_day_14A0057_8	32.4238429737321	1.52405638231186	1.05537226464827	20	day
Zm00001eb264980_T001	exp_day_14A0087_26	18.4634965510143	1.28922086246899	-0.0238384574478312	20	day
Zm00001eb264980_T001	exp_day_14A0359_26	8.69299356276922	0.98645792431734	-1.41521659873249	20	day
Zm00001eb264980_T001	exp_day_14A0397_26	12.0599312911376	1.11594089210304	-0.820164337231938	20	day
Zm00001eb264980_T001	exp_day_14A0387_26	22.1484249395493	1.3645214461819	0.32221309973328	20	day
Zm00001eb264980_T001	exp_day_14A0319_26	5.4051344737566	0.806528252050633	-2.24210186576279	20	day
Zm00001eb264980_T001	exp_day_14A0441_26	8.89046833623989	0.995216856918611	-1.37496402542615	20	day
Zm00001eb264980_T001	exp_day_14A0261_8	31.2736020605026	1.50884743976702	0.985478008970415	20	day
Zm00001eb264980_T001	exp_day_14A0445_8	15.7563943688982	1.22418057311559	-0.32273777934512	20	day
Zm00001eb264980_T001	exp_day_14A0461_26	7.4722217417756	0.927997313951329	-1.68387833086525	20	day
Zm00001eb264980_T001	exp_day_14A0265_8	23.4989901088616	1.38914818235684	0.4353877921649	20	day
Zm00001eb264980_T001	exp_day_14A0033_8	24.8382132570031	1.41226247838445	0.541611910745393	20	day
Zm00001eb264980_T001	exp_day_14A0003_8	20.8628706241963	1.33970718480481	0.208176615997918	20	day
Zm00001eb264980_T001	exp_day_14A0485_26	12.2976959967829	1.12377640017284	-0.784155456089724	20	day
Zm00001eb264980_T001	exp_day_14A0529_26	6.20157383510252	0.857427417710151	-2.00818952847134	20	day
Zm00001eb264980_T001	exp_day_14A0413_26	9.9897227757757	1.04098673714875	-1.16462384551438	20	day
Zm00001eb264980_T001	exp_day_14A0337_26	8.13130876486573	0.960533028205112	-1.53435711832793	20	day
Zm00001eb264980_T001	exp_day_14A0275_8	24.9970834845706	1.41492462883221	0.553846096225401	20	day
Zm00001eb264980_T001	exp_day_14A0443_26	13.3254903041824	1.15610949505526	-0.635565401659228	20	day
Zm00001eb264980_T001	exp_day_14A0491_26	5.08033696338513	0.783927647904919	-2.34596526060282	20	day
Zm00001eb264980_T001	exp_day_14A0577_8	12.7582808868812	1.13856417169138	-0.716196735069185	20	day
Zm00001eb264980_T001	exp_day_14A0393_8	35.0867238569739	1.55734745630663	1.20836481036406	20	day
Zm00001eb264980_T001	exp_day_14A0073_8	14.9936669048021	1.20394804685739	-0.415718429323247	20	day
Zm00001eb264980_T001	exp_day_14A0317_26	16.7788460651576	1.24990356969394	-0.204525109769498	20	day
Zm00001eb264980_T001	exp_day_14A0475_26	5.18628197530778	0.791429711582007	-2.31148875737376	20	day
Zm00001eb264980_T001	exp_day_14A0069_8	16.5095739759571	1.24327557942772	-0.234984718971916	20	day
Zm00001eb264980_T001	exp_day_14A0321_8	13.0321185795533	1.14712324607813	-0.67686263069017	20	day
Zm00001eb264980_T001	exp_day_14A0247_8	16.6637130955472	1.24708200203911	-0.21749191337849	20	day
Zm00001eb264980_T001	exp_day_14A0569_26	16.57585400779	1.24491643650038	-0.227443991966754	20	day
Zm00001eb264980_T001	exp_day_14A0043_8	23.2309998493786	1.38437133490139	0.413435299649312	20	day
Zm00001eb264980_T001	exp_day_14A0423_26	14.2097275280086	1.1821214340305	-0.516024867657538	20	day
Zm00001eb264980_T001	exp_day_14A0369_26	14.5465599217147	1.19163430511216	-0.472307492721569	20	day
Zm00001eb264980_T001	exp_day_14A0477_26	7.6787256127156	0.938455957895556	-1.63581455971705	20	day
Zm00001eb264980_T001	exp_day_14A0051_8	32.0646315608263	1.51936368772376	1.03380650526745	20	day
Zm00001eb264980_T001	exp_day_14A0407_26	15.3056253047126	1.21233745822808	-0.377164028739433	20	day
Zm00001eb264980_T001	exp_day_14A0285_26	12.9400485041174	1.1442642848835	-0.690001280147283	20	day
Zm00001eb264980_T001	exp_day_14A0419_26	23.122997093725	1.3824312645131	0.404519507157334	20	day
Zm00001eb264980_T001	exp_day_14A0067_8	23.1533110778224	1.38297667480841	0.407025996120506	20	day
Zm00001eb264980_T001	exp_day_14A0377_8	11.9927580689498	1.1137013517645	-0.830456374601514	20	day
Zm00001eb264980_T001	exp_day_14A0447_26	20.1845151497355	1.32601852874749	0.14526899283241	20	day
Zm00001eb264980_T001	exp_day_14A0572_26	10.8247794426323	1.07279304896663	-1.01845467669717	20	day
Zm00001eb264980_T001	exp_day_14A0395_8	12.7204989346544	1.13736990441938	-0.721685112831852	20	day
Zm00001eb264980_T001	exp_day_14A0221_26	41.2772335662411	1.62610656126964	1.52435433089087	20	day
Zm00001eb264980_T001	exp_day_14A0105_8	26.9158052514653	1.44585015990359	0.695967546766951	20	day
Zm00001eb264980_T001	exp_day_14A0240_8	61.676812446403	1.797106901451	2.3102039363053	20	day
Zm00001eb264980_T001	exp_day_14A0240_26	143.221806610757	2.15903093149788	3.97346294444927	20	day
Zm00001eb264980_T001	exp_day_14A0565_26	14.3469109216434	1.18602097234133	-0.49810413931501	20	day
Zm00001eb264980_T001	exp_day_14A0564_26	7.54008162916222	0.931462021851216	-1.66795591028343	20	day
Zm00001eb264980_T001	exp_day_14A0349_26	16.2507501723243	1.23680798570593	-0.264707209400043	20	day
Zm00001eb264980_T001	exp_day_14A0255_8	17.6561881671352	1.27082291341427	-0.10838811968682	20	day
Zm00001eb264980_T001	exp_day_14A0017_8	46.8479104585112	1.67986297667602	1.77139745250567	20	day
Zm00001eb264980_T001	exp_day_14A0463_26	4.47343581757357	0.738260029840251	-2.55583548424258	20	day
Zm00001eb264980_T001	exp_day_14A0331_26	12.242489399379	1.12196963395477	-0.792458635592386	20	day
Zm00001eb264980_T001	exp_day_14A0277_8	22.28265383247	1.36703248109425	0.333752818268108	20	day
Zm00001eb264980_T001	exp_day_14A0329_26	32.4614738328529	1.52454506583674	1.05761805991856	20	day
Zm00001eb264980_T001	exp_day_14A0576_8	18.2895631575723	1.2853223924752	-0.041754276229813	20	day
Zm00001eb264980_T001	exp_day_14A0574_26	13.7399244639511	1.16849525794818	-0.578645357688351	20	day
Zm00001eb264980_T001	exp_day_14A0573_26	5.24517973811127	0.795544942013055	-2.29257679376598	20	day
Zm00001eb264980_T001	exp_day_14A0566_26	36.7566152170372	1.57699305399331	1.29864816988153	20	day
Zm00001eb264980_T001	exp_day_14A0505_26	7.39334288240835	0.923934965147681	-1.70254727152944	20	day
Zm00001eb264980_T001	exp_day_14A0549_26	11.0844393334591	1.08222650579593	-0.975102258104676	20	day
Zm00001eb264980_T001	exp_day_14A0009_8	23.1723030621199	1.38331803061122	0.408594731730377	20	day
Zm00001eb264980_T001	exp_day_14A0305_8	17.776807328685	1.27362174994243	-0.095525779302338	20	day
Zm00001eb264980_T001	exp_day_14A0427_26	27.4379520945835	1.4538983182868	0.732953684239279	20	day
Zm00001eb264980_T001	exp_day_14A0325_8	4.42067243250167	0.734053163957361	-2.57516856796974	20	day
Zm00001eb264980_T001	exp_day_14A0019_8	16.5393302540261	1.24401300564723	-0.231595801131084	20	day
Zm00001eb264980_T001	exp_day_14A0273_26	19.0764165419958	1.30268619776981	0.0380428722717323	20	day
Zm00001eb264980_T001	exp_day_14A0401_26	13.2348765317852	1.1533537045847	-0.648229919470122	20	day
Zm00001eb264980_T001	exp_day_14A0313_8	13.8481470912324	1.17167226117773	-0.564045113433314	20	day
Zm00001eb264980_T001	exp_day_14A0457_26	10.8083607005271	1.07218961072693	-1.02122783903157	20	day
Zm00001eb264980_T001	exp_day_14A0383_26	5.88095966411442	0.837649012038534	-2.09908322070775	20	day
Zm00001eb264980_T001	exp_day_14A0493_26	9.55692644078309	1.02353749546095	-1.2448136257253	20	day
Zm00001eb264980_T001	exp_day_14A0471_26	8.80306822511615	0.99136202515028	-1.39267930026635	20	day
Zm00001eb264980_T001	exp_day_14A0015_8	9.88001317516914	1.03662942127207	-1.18464833762197	20	day
Zm00001eb264980_T001	exp_day_14A0539_26	9.00643608897757	1.00027942588195	-1.35169847041027	20	day
Zm00001eb264980_T001	exp_day_14A0523_26	6.8076780565834	0.892521897239076	-1.84690924762056	20	day
Zm00001eb264980_T001	exp_day_14A0351_26	7.68771416855919	0.938905523909189	-1.63374853298256	20	day
Zm00001eb264980_T001	exp_day_14A0449_26	10.1426749607881	1.04698946204547	-1.13703770746052	20	day
Zm00001eb264980_T001	exp_day_14A0487_26	6.11387911722579	0.852106481152287	-2.03264243827256	20	day
Zm00001eb264980_T001	exp_day_14A0507_26	12.8323727205724	1.14089668271721	-0.705477441368748	20	day
Zm00001eb264980_T001	exp_day_14A0385_26	10.3751987919277	1.05595899508589	-1.0958172982316	20	day
Zm00001eb264980_T001	exp_day_14A0267_8	19.6987907607946	1.31594497438184	0.0989749403470722	20	day
Zm00001eb264980_T001	exp_day_14A0459_26	19.7785829811766	1.31761592703062	0.10665397465965	20	day
Zm00001eb264980_T001	exp_day_14A0065_8	52.283191303712	1.72659022825095	1.98613733064461	20	day
Zm00001eb264980_T001	exp_day_14A0439_26	19.3624721549172	1.30883050343202	0.0662796592574831	20	day
Zm00001eb264980_T001	exp_day_14A0483_26	10.268403280496	1.05186238138793	-1.11464370673267	20	day
Zm00001eb264980_T001	exp_day_14A0469_26	7.34471642700628	0.921411582923127	-1.71414373340415	20	day
Zm00001eb264980_T001	exp_day_14A0501_26	10.0560130929323	1.04359854433773	-1.15262101764456	20	day
Zm00001eb264980_T001	exp_day_14A0547_26	11.0396361900732	1.08061336374649	-0.982515617877478	20	day
Zm00001eb264980_T001	exp_day_14A0495_26	9.06934731084828	1.00300132075385	-1.33918972330019	20	day
Zm00001eb264980_T001	exp_day_14A0025_8	31.5182152202644	1.51212670108988	1.00054819078344	20	day
Zm00001eb264980_T001	exp_day_14A0521_26	11.557995805412	1.09892033366048	-0.898384059612814	20	day
Zm00001eb264980_T001	exp_day_14A0075_8	15.3461963958972	1.21341671256529	-0.372204204717244	20	day
Zm00001eb264980_T001	exp_day_14A0497_26	5.52774744193792	0.814763343249705	-2.20425665935864	20	day
Zm00001eb264980_T001	exp_day_14A0299_26	13.4149653083805	1.15881360153539	-0.623138402928387	20	day
Zm00001eb264980_T001	exp_day_14A0519_26	10.18290654799	1.04855469565214	-1.12984451585122	20	day
Zm00001eb264980_T001	exp_day_14A0027_8	26.39001782165	1.43759231483307	0.658017772612349	20	day
Zm00001eb264980_T001	exp_day_14A0005_8	16.4934864761118	1.24287637359759	-0.236819310316889	20	day
Zm00001eb264980_T001	exp_day_14A0533_26	10.1079234683146	1.04563287887412	-1.14327202458989	20	day
Zm00001eb264980_T001	exp_day_14A0333_26	17.7087198299525	1.27204407131569	-0.10277616327809	20	day
Zm00001eb264980_T001	exp_day_14A0283_8	50.1238684906718	1.70862370901157	1.90357034838035	20	day
Zm00001eb264980_T001	exp_day_14A0473_26	18.1759030737484	1.28275582585233	-0.0535491964370524	20	day
Zm00001eb264980_T001	exp_day_14A0047_8	27.1999248614527	1.4502479511456	0.716178047568104	20	day
Zm00001eb264980_T001	exp_day_14A0049_8	26.5618704214904	1.4403086866089	0.67050113776786	20	day
Zm00001eb264980_T001	exp_day_14A0453_26	8.15520561475572	0.9616681024718	-1.5291407680935	20	day
Zm00001eb264980_T001	exp_day_14A0345_8	38.1400704623656	1.59262160316636	1.37047077086479	20	day
Zm00001eb264980_T001	exp_day_14A0343_8	8.06165953347353	0.957207740748547	-1.54963881795999	20	day
Zm00001eb264980_T001	exp_night_14A0253_26	26.9888667265431	1.44698531417274	0.701184264660926	20	night
Zm00001eb264980_T001	exp_night_14A0165_8	14.0938418069143	1.17879979399616	-0.531289805186561	20	night
Zm00001eb264980_T001	exp_night_14A0163_8	30.0056516465796	1.49144086335721	0.90548430142131	20	night
Zm00001eb264980_T001	exp_night_14A0199_8	16.6523592721748	1.24680275790586	-0.218775208439164	20	night
Zm00001eb264980_T001	exp_night_14A0147_8	30.974122474242	1.50479863415698	0.966871307441778	20	night
Zm00001eb264980_T001	exp_night_14A0503_8	16.2903734090674	1.23780437255364	-0.260128211426801	20	night
Zm00001eb264980_T001	exp_night_14A0045_8	18.8469533802635	1.2976938495531	0.0151000239005903	20	night
Zm00001eb264980_T001	exp_night_14A0085_8	14.0722981637526	1.17817947684952	-0.534140536269336	20	night
Zm00001eb264980_T001	exp_night_14A0249_8	37.9299288043804	1.59028360947483	1.35972628101169	20	night
Zm00001eb264980_T001	exp_night_14A0241_8	13.8290736260767	1.17111402144988	-0.566610561369845	20	night
Zm00001eb264980_T001	exp_night_14A0079_26	19.6729185548637	1.31540179364693	0.096478697557486	20	night
Zm00001eb264980_T001	exp_night_14A0467_26	14.3815481537368	1.1870000494308	-0.493604690111521	20	night
Zm00001eb264980_T001	exp_night_14A0263_8	45.6326540505819	1.66869013359134	1.72005150594123	20	night
Zm00001eb264980_T001	exp_night_14A0095_8	34.8172659080507	1.55409243113989	1.19340600829277	20	night
Zm00001eb264980_T001	exp_night_14A0403_26	34.4833816445532	1.55002500235431	1.17471372205048	20	night
Zm00001eb264980_T001	exp_night_14A0513_26	24.6675841242144	1.40938499407474	0.528388136412678	20	night
Zm00001eb264980_T001	exp_night_14A0195_8	20.5746192410906	1.33394313982398	0.181687355982579	20	night
Zm00001eb264980_T001	exp_night_14A0281_8	18.6340022847955	1.29300883719712	-0.00643043099442481	20	night
Zm00001eb264980_T001	exp_night_14A0171_26	23.0406333815513	1.38094590553075	0.397693387578026	20	night
Zm00001eb264980_T001	exp_night_14A0059_8	13.8257294298815	1.17101606996745	-0.567060707455702	20	night
Zm00001eb264980_T001	exp_night_14A0039_8	21.1218288345206	1.34482102769183	0.231677805590024	20	night
Zm00001eb264980_T001	exp_night_14A0001_8	15.8329178559182	1.2261594040856	-0.313643858623577	20	night
Zm00001eb264980_T001	exp_night_14A0023_8	39.3455984467209	1.60579616174533	1.43101580632971	20	night
Zm00001eb264980_T001	exp_night_14A0151_8	27.6629154005582	1.45732036184573	0.748680036465479	20	night
Zm00001eb264980_T001	exp_night_14A0311_8	23.7795442754033	1.3940933149336	0.458113656219016	20	night
Zm00001eb264980_T001	exp_night_14A0021_8	14.583880134568	1.19267559911514	-0.467522119309486	20	night
Zm00001eb264980_T001	exp_night_14A0081_8	25.6631299421985	1.42591112920531	0.60433568574276	20	night
Zm00001eb264980_T001	exp_night_14A0309_26	11.0910229012255	1.0824630437529	-0.974015223658133	20	night
Zm00001eb264980_T001	exp_night_14A0219_8	33.7453751719661	1.54089700544517	1.13276507585677	20	night
Zm00001eb264980_T001	exp_night_14A0107_8	22.0434817280728	1.36254809892868	0.313144379994802	20	night
Zm00001eb264980_T001	exp_night_14A0101_8	26.2109283602767	1.4347433589377	0.644925103534358	20	night
Zm00001eb264980_T001	exp_night_14A0063_8	27.0963445529998	1.44864982012824	0.708833672533137	20	night
Zm00001eb264980_T001	exp_night_14A0355_26	8.00181436096314	0.954330052499301	-1.56286352951774	20	night
Zm00001eb264980_T001	exp_night_14A0239_8	20.2579720798792	1.32752183231686	0.152177578602232	20	night
Zm00001eb264980_T001	exp_night_14A0185_8	22.8728539680751	1.37790434144058	0.383715567782105	20	night
Zm00001eb264980_T001	exp_night_14A0007_8	20.1139747469908	1.32456999778864	0.138612120213147	20	night
Zm00001eb264980_T001	exp_night_14A0169_26	23.7045787413865	1.39277745276698	0.452066476644265	20	night
Zm00001eb264980_T001	exp_night_14A0425_26	21.5558368844725	1.3532589452695	0.270455121423988	20	night
Zm00001eb264980_T001	exp_night_14A0091_8	16.7992523604103	1.25040176059162	-0.20223562239218	20	night
Zm00001eb264980_T001	exp_night_14A0307_26	25.7102007819908	1.42667715264821	0.607856025057322	20	night
Zm00001eb264980_T001	exp_night_14A0451_26	9.6683664735405	1.02809792590636	-1.22385569978059	20	night
Zm00001eb264980_T001	exp_night_14A0125_8	13.7645746106573	1.16922093881173	-0.575310416835788	20	night
Zm00001eb264980_T001	exp_night_14A0133_8	21.9515737329896	1.36081246939926	0.305168116442381	20	night
Zm00001eb264980_T001	exp_night_14A0155_26	34.3655202500546	1.54858005122282	1.16807330089506	20	night
Zm00001eb264980_T001	exp_night_14A0183_8	54.3710528751201	1.74328278165727	2.06284967223295	20	night
Zm00001eb264980_T001	exp_night_14A0149_8	12.6221166696329	1.13424459557372	-0.736047790242613	20	night
Zm00001eb264980_T001	exp_night_14A0511_26	23.9391308594323	1.39688131403708	0.470926192106573	20	night
Zm00001eb264980_T001	exp_night_14A0013_8	10.9485362506714	1.07731470551908	-0.997674940155161	20	night
Zm00001eb264980_T001	exp_night_14A0083_8	12.8706630727567	1.14209722256977	-0.699960237318673	20	night
Zm00001eb264980_T001	exp_night_14A0157_26	11.2883686424957	1.08949423141467	-0.9417026794624	20	night
Zm00001eb264980_T001	exp_night_14A0113_26	41.6563320315491	1.62998350824081	1.5421712384144	20	night
Zm00001eb264980_T001	exp_night_14A0381_8	14.0458576957511	1.17741694993018	-0.537644806951182	20	night
Zm00001eb264980_T001	exp_night_14A0235_8	21.4217490839897	1.35066948818295	0.258555005742703	20	night
Zm00001eb264980_T001	exp_night_14A0145_8	15.2603694617313	1.21113040923888	-0.382711146194736	20	night
Zm00001eb264980_T001	exp_night_14A0381_26	27.2628339435105	1.45121570685159	0.720625468192402	20	night
Zm00001eb264980_T001	exp_night_14A0035_8	25.6563242785991	1.42580026302312	0.603826188829267	20	night
Zm00001eb264980_T001	exp_night_14A0031_8	11.4011510059212	1.09346199583334	-0.923468411042343	20	night
Zm00001eb264980_T001	exp_night_14A0011_8	42.8474178022165	1.64194402262181	1.59713700922455	20	night
Zm00001eb264980_T001	exp_night_14A0371_26	33.2940554651231	1.53521884591928	1.10667051126017	20	night
Zm00001eb264980_T001	exp_night_14A0373_26	15.6712281279756	1.22196759440247	-0.33290775004018	20	night
Zm00001eb264980_T001	exp_night_14A0201_8	32.4530584955814	1.52443582993738	1.05711605513706	20	night
Zm00001eb264980_T001	exp_night_14A0209_26	17.930373684182	1.27715918698949	-0.0792691244637558	20	night
Zm00001eb264980_T001	exp_night_14A0361_26	13.8950934931777	1.17304323352916	-0.55774466935081	20	night
Zm00001eb264980_T001	exp_night_14A0207_8	30.4786121042827	1.49801557601425	0.935699067905226	20	night
Zm00001eb264980_T001	exp_night_14A0465_26	23.834852028769	1.3950615767218	0.462563402596023	20	night
Zm00001eb264980_T001	exp_night_14A0269_26	16.8752168153374	1.25225131822884	-0.193735790533021	20	night
Zm00001eb264980_T001	exp_night_14A0297_8	22.3934973730787	1.36909515452763	0.343232045631051	20	night
Zm00001eb264980_T001	exp_night_14A0291_8	22.2076547727712	1.36563125546215	0.327313342130752	20	night
Zm00001eb264980_T001	exp_night_14A0231_8	22.7826390314189	1.37626004427726	0.376159031487421	20	night
Zm00001eb264980_T001	exp_night_14A0479_26	41.0511625853706	1.62377800720721	1.51365322182172	20	night
Zm00001eb264980_T001	exp_night_14A0295_8	17.3237660078077	1.26301473725343	-0.144271394237625	20	night
Zm00001eb264980_T001	exp_night_14A0485_26	14.8176636050616	1.19914233514371	-0.437803570498556	20	night
Zm00001eb264980_T001	exp_night_14A0203_8	22.2271993618868	1.36599684755298	0.328993458088508	20	night
Zm00001eb264980_T001	exp_night_14A0411_26	35.37925125936	1.56085375637467	1.22447837202138	20	night
Zm00001eb264980_T001	exp_night_14A0215_26	11.8768730258189	1.10981041329492	-0.848337581491299	20	night
Zm00001eb264980_T001	exp_night_14A0429_26	25.1540006787085	1.41753813067147	0.565856712034437	20	night
Zm00001eb264980_T001	exp_night_14A0189_8	30.9614670148008	1.50462670499148	0.966081189324365	20	night
Zm00001eb264980_T001	exp_night_14A0405_26	22.7986317851187	1.37655198960888	0.377500696208184	20	night
Zm00001eb264980_T001	exp_night_14A0217_8	17.3288809767974	1.26313595102676	-0.143714343907545	20	night
Zm00001eb264980_T001	exp_night_14A0103_8	21.8147710595722	1.35821611509582	0.293236303893326	20	night
Zm00001eb264980_T001	exp_night_14A0167_26	18.1595994085473	1.28238642455066	-0.0552468180139898	20	night
Zm00001eb264980_T001	exp_night_14A0205_8	23.5140312545486	1.3894147354726	0.436612764352762	20	night
Zm00001eb264980_T001	exp_night_14A0437_26	16.3053335762704	1.23817997513765	-0.258402091220731	20	night
Zm00001eb264980_T001	exp_night_14A0211_26	29.3096756634864	1.4815812891122	0.860173616531605	20	night
Zm00001eb264980_T001	exp_night_14A0271_8	40.8405837656609	1.62159773523868	1.50363355832659	20	night
Zm00001eb264980_T001	exp_night_14A0389_26	51.0796207450237	1.71666781294602	1.94053785321743	20	night
Zm00001eb264980_T001	exp_night_14A0421_26	23.8290190106677	1.39495956100966	0.46209457892557	20	night
Zm00001eb264980_T001	exp_night_14A0053_8	28.708294245872	1.47287771673561	0.820175456816893	20	night
Zm00001eb264980_T001	exp_night_14A0055_8	14.305070877816	1.18483534515668	-0.503552810669915	20	night
Zm00001eb264980_T001	exp_night_14A0117_8	24.6073617004292	1.40836483586912	0.523699894725563	20	night
Zm00001eb264980_T001	exp_night_14A0223_26	31.949706178124	1.51785154622022	1.02685730386452	20	night
Zm00001eb264980_T001	exp_night_14A0481_26	18.2122214847129	1.28357758468326	-0.0497727194291853	20	night
Zm00001eb264980_T001	exp_night_14A0137_26	17.3390674393822	1.26337724757023	-0.142605440888559	20	night
Zm00001eb264980_T001	exp_night_14A0187_8	17.5773934635151	1.2689847794196	-0.116835453024782	20	night
Zm00001eb264980_T001	exp_night_14A0093_26	21.6703583401713	1.35545838487857	0.280562871777532	20	night
Zm00001eb264980_T001	exp_night_14A0339_8	17.9391343958155	1.27736012589685	-0.0783456891016319	20	night
Zm00001eb264980_T001	exp_night_14A0097_8	13.0107193716848	1.1464604344387	-0.679908649573839	20	night
Zm00001eb264980_T001	exp_night_14A0225_8	18.9420306248835	1.29976937886432	0.0246383317689901	20	night
Zm00001eb264980_T001	exp_night_14A0353_26	8.43906636969721	0.97492903979163	-1.46819877026378	20	night
Zm00001eb264980_T001	exp_night_14A0461_26	23.6492383869308	1.39180350497377	0.447590599647872	20	night
Zm00001eb264980_T001	exp_night_14A0359_26	11.0855213652797	1.08226539046398	-0.974923559623667	20	night
Zm00001eb264980_T001	exp_night_14A0087_26	23.4165661056787	1.38768458564415	0.428661683328274	20	night
Zm00001eb264980_T001	exp_night_14A0397_26	13.5364175933831	1.16245739062751	-0.606392996356594	20	night
Zm00001eb264980_T001	exp_night_14A0387_26	24.9247010508565	1.41371375704904	0.548281410728286	20	night
Zm00001eb264980_T001	exp_night_14A0319_26	7.72838488950689	0.940933888783707	-1.62442697412142	20	night
Zm00001eb264980_T001	exp_night_14A0161_8	20.2536593603828	1.32743371571337	0.151772629711418	20	night
Zm00001eb264980_T001	exp_night_14A0441_26	23.3350536837496	1.3862323086453	0.421987595397869	20	night
Zm00001eb264980_T001	exp_night_14A0445_8	19.734360047354	1.31669063568789	0.102401703372896	20	night
Zm00001eb264980_T001	exp_night_14A0261_8	46.2754453802115	1.6746356290085	1.74737464005088	20	night
Zm00001eb264980_T001	exp_night_14A0265_8	29.4537216303737	1.48364037364446	0.869636350731294	20	night
Zm00001eb264980_T001	exp_night_14A0033_8	25.9809701430316	1.4310575613548	0.627986642633738	20	night
Zm00001eb264980_T001	exp_night_14A0003_8	16.1154949196538	1.23338946191777	-0.280417386158605	20	night
Zm00001eb264980_T001	exp_night_14A0529_26	23.8776781806026	1.39580984545587	0.466002148324767	20	night
Zm00001eb264980_T001	exp_night_14A0357_8	22.7389853153885	1.37546215179863	0.372492234749898	20	night
Zm00001eb264980_T001	exp_night_14A0413_26	10.5615820426465	1.06301726534586	-1.06338029317754	20	night
Zm00001eb264980_T001	exp_night_14A0337_26	12.3335579774735	1.12494605367495	-0.778780193431599	20	night
Zm00001eb264980_T001	exp_night_14A0275_8	38.7861521635002	1.59973193927293	1.40314704985807	20	night
Zm00001eb264980_T001	exp_night_14A0221_26	78.0907633388062	1.89812576712325	2.7744464965467	20	night
Zm00001eb264980_T001	exp_night_14A0443_26	21.1387758200268	1.34515360257224	0.233206187570214	20	night
Zm00001eb264980_T001	exp_night_14A0159_8	25.2748691579019	1.41954056203072	0.57505909076576	20	night
Zm00001eb264980_T001	exp_night_14A0491_26	17.0618381811907	1.25676194704746	-0.173006733073109	20	night
Zm00001eb264980_T001	exp_night_14A0181_8	52.5092296750304	1.72842869886639	1.99458621095781	20	night
Zm00001eb264980_T001	exp_night_14A0393_8	52.1125214856173	1.72519691978283	1.97973423864645	20	night
Zm00001eb264980_T001	exp_night_14A0073_8	20.4470135139961	1.33136682543954	0.169847638937029	20	night
Zm00001eb264980_T001	exp_night_14A0135_8	20.8689748649317	1.3398284254273	0.208733789716059	20	night
Zm00001eb264980_T001	exp_night_14A0051_8	37.3816059138961	1.58412314197195	1.3314152206292	20	night
Zm00001eb264980_T001	exp_night_14A0317_26	24.9888579404494	1.4147871951971	0.553214505856598	20	night
Zm00001eb264980_T001	exp_night_14A0475_26	13.5922509946285	1.16412229114914	-0.598741775215228	20	night
Zm00001eb264980_T001	exp_night_14A0407_26	16.6592776008228	1.24697293364736	-0.217993148361564	20	night
Zm00001eb264980_T001	exp_night_14A0069_8	19.9244303793158	1.32065364413306	0.120614115228829	20	night
Zm00001eb264980_T001	exp_night_14A0321_8	28.0301962233243	1.46284997136109	0.774091924249638	20	night
Zm00001eb264980_T001	exp_night_14A0109_8	56.1604358398855	1.75709553156287	2.1263275814084	20	night
Zm00001eb264980_T001	exp_night_14A0569_26	15.187845385322	1.20918904767022	-0.391632872438528	20	night
Zm00001eb264980_T001	exp_night_14A0143_8	35.1200083338215	1.55774784184447	1.21020482317683	20	night
Zm00001eb264980_T001	exp_night_14A0043_8	21.3529462288453	1.34933477340093	0.252421187039873	20	night
Zm00001eb264980_T001	exp_night_14A0369_26	14.7954490918831	1.19853197815849	-0.440608528637752	20	night
Zm00001eb264980_T001	exp_night_14A0423_26	19.9032342031227	1.32021348648916	0.118591325622643	20	night
Zm00001eb264980_T001	exp_night_14A0331_26	14.3875838466147	1.18717043240715	-0.49282167766493	20	night
Zm00001eb264980_T001	exp_night_14A0119_8	12.8471895254015	1.14136163639922	-0.703340699025695	20	night
Zm00001eb264980_T001	exp_night_14A0141_8	35.7659170584993	1.56544540312372	1.2455797556918	20	night
Zm00001eb264980_T001	exp_night_14A0285_26	17.5815259156449	1.26908137540215	-0.116391536277626	20	night
Zm00001eb264980_T001	exp_night_14A0247_8	29.9597973838601	1.49079810978348	0.902530461436236	20	night
Zm00001eb264980_T001	exp_night_14A0191_8	26.1406313097371	1.43361994542933	0.639762341511025	20	night
Zm00001eb264980_T001	exp_night_14A0419_26	20.2605761615398	1.3275750297257	0.15242205275182	20	night
Zm00001eb264980_T001	exp_night_14A0477_26	23.7236253895467	1.39311215457335	0.453604633130903	20	night
Zm00001eb264980_T001	exp_night_14A0067_8	22.4454449168187	1.37005847862257	0.3476591003322	20	night
Zm00001eb264980_T001	exp_night_14A0377_8	25.6827409015972	1.42623043908631	0.605803107057356	20	night
Zm00001eb264980_T001	exp_night_14A0447_26	22.7323134629168	1.37534007598414	0.371931222821235	20	night
Zm00001eb264980_T001	exp_night_14A0574_26	17.2799796026441	1.26197570679912	-0.149046365279562	20	night
Zm00001eb264980_T001	exp_night_14A0572_26	23.9427346146755	1.39694406594116	0.471214574919234	20	night
Zm00001eb264980_T001	exp_night_14A0395_8	22.9837755847146	1.3799175518461	0.392967482726304	20	night
Zm00001eb264980_T001	exp_night_14A0105_8	24.7936915310305	1.41151350176675	0.538169911864763	20	night
Zm00001eb264980_T001	exp_night_14A0129_8	71.7715904640067	1.86196186677515	2.60825158261461	20	night
Zm00001eb264980_T001	exp_night_14A0127_8	18.831543498311	1.29735651686352	0.0135497769202769	20	night
Zm00001eb264980_T001	exp_night_14A0255_8	23.2362141847329	1.38446478186858	0.41386474477333	20	night
Zm00001eb264980_T001	exp_night_14A0240_26	86.1392054554697	1.94021359567458	2.96786543024433	20	night
Zm00001eb264980_T001	exp_night_14A0565_26	27.6981212199345	1.45785346570531	0.751129969940756	20	night
Zm00001eb264980_T001	exp_night_14A0121_8	30.5247594078361	1.49865178078841	0.938622812210086	20	night
Zm00001eb264980_T001	exp_night_14A0564_26	12.9773146937156	1.14542374324656	-0.68467287029655	20	night
Zm00001eb264980_T001	exp_night_14A0349_26	12.7853363680057	1.13941736753911	-0.712275786025629	20	night
Zm00001eb264980_T001	exp_night_14A0240_8	77.3923452792927	1.89427365751523	2.75674373167344	20	night
Zm00001eb264980_T001	exp_night_14A0463_26	16.6308166484241	1.24627242901459	-0.221212389262914	20	night
Zm00001eb264980_T001	exp_night_14A0329_26	34.8935687248559	1.55501664029093	1.19765330625657	20	night
Zm00001eb264980_T001	exp_night_14A0576_8	22.0173741522002	1.36205577731915	0.310881865533293	20	night
Zm00001eb264980_T001	exp_night_14A0577_8	14.2242173733455	1.18253497623604	-0.514124392028642	20	night
Zm00001eb264980_T001	exp_night_14A0277_8	38.7964922896622	1.5998447945265	1.40366568775312	20	night
Zm00001eb264980_T001	exp_night_14A0057_8	14.5778554946444	1.19250767086249	-0.468293850821497	20	night
Zm00001eb264980_T001	exp_night_14A0573_26	27.6024253683584	1.4564028610813	0.744463567580512	20	night
Zm00001eb264980_T001	exp_night_14A0566_26	13.3426949486491	1.15663076160814	-0.633169867741219	20	night
Zm00001eb264980_T001	exp_night_14A0505_26	24.031985435436	1.39849529744911	0.478343418447475	20	night
Zm00001eb264980_T001	exp_night_14A0549_26	26.6936559366617	1.44238029226819	0.680021414091283	20	night
Zm00001eb264980_T001	exp_night_14A0213_8	34.0250148116393	1.54437832761554	1.14876384902296	20	night
Zm00001eb264980_T001	exp_night_14A0009_8	16.2693753005982	1.23727662775796	-0.26255351677418	20	night
Zm00001eb264980_T001	exp_night_14A0305_8	21.9907467277058	1.36155307716121	0.308571655387867	20	night
Zm00001eb264980_T001	exp_night_14A0427_26	40.1473164324182	1.61434151642322	1.4702868603792	20	night
Zm00001eb264980_T001	exp_night_14A0325_8	15.1112266568511	1.20712860745962	-0.401101836797088	20	night
Zm00001eb264980_T001	exp_night_14A0267_8	17.6766297826194	1.27129851007055	-0.106202466463685	20	night
Zm00001eb264980_T001	exp_night_14A0019_8	20.1926000403963	1.3261842419362	0.146030544790883	20	night
Zm00001eb264980_T001	exp_night_14A0175_8	36.5519918694938	1.57463297822399	1.28780219957471	20	night
Zm00001eb264980_T001	exp_night_14A0439_26	16.1616561111985	1.23455919524056	-0.275041756676374	20	night
Zm00001eb264980_T001	exp_night_14A0273_26	16.374163438888	1.23990390260769	-0.250479605682632	20	night
Zm00001eb264980_T001	exp_night_14A0153_8	22.7834086301317	1.37627409768261	0.376223615353369	20	night
Zm00001eb264980_T001	exp_night_14A0131_8	28.2948276837187	1.46679094777005	0.792203085623031	20	night
Zm00001eb264980_T001	exp_night_14A0049_8	18.9727661665036	1.30043821748234	0.0277120482510602	20	night
Zm00001eb264980_T001	exp_night_14A0179_8	37.2710499486105	1.58287037705682	1.32565801094651	20	night
Zm00001eb264980_T001	exp_night_14A0313_8	18.3034025131502	1.28563386664743	-0.0403228647186482	20	night
Zm00001eb264980_T001	exp_night_14A0457_26	15.1406253046801	1.20792035573374	-0.39746327638172	20	night
Zm00001eb264980_T001	exp_night_14A0401_26	22.7381585024103	1.37544702534893	0.372422719598529	20	night
Zm00001eb264980_T001	exp_night_14A0383_26	7.04588755469184	0.905573958794764	-1.78692715979252	20	night
Zm00001eb264980_T001	exp_night_14A0493_26	17.6940690722959	1.27170384302159	-0.104339717306019	20	night
Zm00001eb264980_T001	exp_night_14A0471_26	24.4848616744271	1.40628228068729	0.514129298748057	20	night
Zm00001eb264980_T001	exp_night_14A0015_8	9.69275974209343	1.02908980867753	-1.21929740075313	20	night
Zm00001eb264980_T001	exp_night_14A0539_26	12.0760249923686	1.11647574198155	-0.817706379747557	20	night
Zm00001eb264980_T001	exp_night_14A0351_26	14.8830029035604	1.20093261529226	-0.429576154419535	20	night
Zm00001eb264980_T001	exp_night_14A0449_26	17.5314782261326	1.26791006367112	-0.121774419496885	20	night
Zm00001eb264980_T001	exp_night_14A0487_26	17.5726041643927	1.26887280276681	-0.11735005321979	20	night
Zm00001eb264980_T001	exp_night_14A0507_26	26.9501071079668	1.44638347649113	0.698418457855406	20	night
Zm00001eb264980_T001	exp_night_14A0385_26	11.5386077581173	1.09824931667535	-0.901467787004398	20	night
Zm00001eb264980_T001	exp_night_14A0459_26	24.5938901641641	1.4081363018476	0.522649643185454	20	night
Zm00001eb264980_T001	exp_night_14A0173_8	41.613392628398	1.62954611155645	1.54016113708101	20	night
Zm00001eb264980_T001	exp_night_14A0115_8	24.4187202347547	1.40515368119142	0.508942703987146	20	night
Zm00001eb264980_T001	exp_night_14A0483_26	16.7302101241292	1.24871388253882	-0.20999243913519	20	night
Zm00001eb264980_T001	exp_night_14A0469_26	12.0701006408019	1.11627893169506	-0.818610841608973	20	night
Zm00001eb264980_T001	exp_night_14A0501_26	18.4424518267053	1.28875103156071	-0.0259976135845598	20	night
Zm00001eb264980_T001	exp_night_14A0283_8	45.1514150027188	1.66418502103803	1.69934779904443	20	night
Zm00001eb264980_T001	exp_night_14A0435_8	11.888161133436	1.11019095718495	-0.846588753006471	20	night
Zm00001eb264980_T001	exp_night_14A0547_26	23.4987524923551	1.38914397010003	0.435368434306602	20	night
Zm00001eb264980_T001	exp_night_14A0495_26	12.153052622657	1.11902655764112	-0.805983844707989	20	night
Zm00001eb264980_T001	exp_night_14A0025_8	22.8684999248977	1.37782512555009	0.383351523030939	20	night
Zm00001eb264980_T001	exp_night_14A0409_26	10.5988533640592	1.06441505799627	-1.05695659365967	20	night
Zm00001eb264980_T001	exp_night_14A0523_26	26.1206292907735	1.43329976241994	0.638290907645305	20	night
Zm00001eb264980_T001	exp_night_14A0521_26	22.5505069500308	1.37200026022208	0.356582756870896	20	night
Zm00001eb264980_T001	exp_night_14A0289_8	26.4247121265825	1.43814207754145	0.660544263536252	20	night
Zm00001eb264980_T001	exp_night_14A0139_8	27.0012914570682	1.44717806204736	0.702070057291823	20	night
Zm00001eb264980_T001	exp_night_14A0075_8	17.1702800042387	1.25936161984292	-0.161059670053546	20	night
Zm00001eb264980_T001	exp_night_14A0497_26	26.145795670051	1.43370257577797	0.640142077754814	20	night
Zm00001eb264980_T001	exp_night_14A0299_26	16.3410564939449	1.23907555308905	-0.254286370871981	20	night
Zm00001eb264980_T001	exp_night_14A0065_8	53.3356850838958	1.73508514717243	2.02517660200156	20	night
Zm00001eb264980_T001	exp_night_14A0519_26	20.6658481531969	1.33577569503406	0.190109051443596	20	night
Zm00001eb264980_T001	exp_night_14A0005_8	12.4469689089768	1.12862440073559	-0.761875972170284	20	night
Zm00001eb264980_T001	exp_night_14A0027_8	24.0916425513062	1.39952909206867	0.483094327673697	20	night
Zm00001eb264980_T001	exp_night_14A0533_26	17.5359892185681	1.26801576817522	-0.121288643604557	20	night
Zm00001eb264980_T001	exp_night_14A0333_26	10.9928682110983	1.07892306127121	-0.990283576302702	20	night
Zm00001eb264980_T001	exp_night_14A0473_26	20.3017537489202	1.32841535987654	0.156283876165488	20	night
Zm00001eb264980_T001	exp_night_14A0047_8	13.8597785041718	1.17201233599704	-0.562482264714527	20	night
Zm00001eb264980_T001	exp_night_14A0453_26	12.4997398305964	1.13032539877463	-0.754058861184604	20	night
Zm00001eb264980_T001	exp_night_14A0345_8	46.5743313377546	1.6773726929472	1.75995309816352	20	night
Zm00001eb264980_T001	exp_night_14A0343_8	28.3527740041002	1.46764915082195	0.796147045786995	20	night
Zm00001eb298310_T002	exp_day_14A0253_26	22.5702565857067	1.37236431027783	-0.0392452487584198	3	day
Zm00001eb298310_T002	exp_day_14A0171_26	25.4738254168527	1.42281670055306	0.094694534163059	3	day
Zm00001eb298310_T002	exp_day_14A0045_8	6.40841380048734	0.869725232076853	-1.37363929143542	3	day
Zm00001eb298310_T002	exp_day_14A0085_8	1.4697062192774	0.392645295391283	-2.64017954467734	3	day
Zm00001eb298310_T002	exp_day_14A0079_26	11.8834500704674	1.11003217870131	-0.735678233697347	3	day
Zm00001eb298310_T002	exp_day_14A0467_26	11.6810222704145	1.10315426525743	-0.753937551612732	3	day
Zm00001eb298310_T002	exp_day_14A0039_8	26.165434882694	1.43401666190582	0.124427920116294	3	day
Zm00001eb298310_T002	exp_day_14A0403_26	25.1559767060386	1.41757094191739	0.0807682212750565	3	day
Zm00001eb298310_T002	exp_day_14A0063_8	8.62866359420192	0.983566013610562	-1.07141754370347	3	day
Zm00001eb298310_T002	exp_day_14A0513_26	5.29517827908736	0.799008033812829	-1.56137759546078	3	day
Zm00001eb298310_T002	exp_day_14A0059_8	1.9203439565829	0.465434005437721	-2.44694184137788	3	day
Zm00001eb298310_T002	exp_day_14A0001_8	11.1620116524721	1.08500541517614	-0.802118678946874	3	day
Zm00001eb298310_T002	exp_day_14A0023_8	4.99211215281617	0.777579933345177	-1.6182643972436	3	day
Zm00001eb298310_T002	exp_day_14A0021_8	3.18743704355986	0.621948290650254	-2.03143151032888	3	day
Zm00001eb298310_T002	exp_day_14A0081_8	5.63831918175153	0.822058130196846	-1.50018475823043	3	day
Zm00001eb298310_T002	exp_day_14A0309_26	7.65810809539056	0.937423003622966	-1.19391688828092	3	day
Zm00001eb298310_T002	exp_day_14A0169_26	25.4127317266942	1.42181332027081	0.0920307845079884	3	day
Zm00001eb298310_T002	exp_day_14A0101_8	5.02706643552447	0.780105978662645	-1.61155831335688	3	day
Zm00001eb298310_T002	exp_day_14A0455_26	10.0735094218652	1.04428527950676	-0.910221508214935	3	day
Zm00001eb298310_T002	exp_day_14A0007_8	19.461207682344	1.31093126350611	-0.202336212415849	3	day
Zm00001eb298310_T002	exp_day_14A0425_26	22.1029444758694	1.3636673343566	-0.062333769651232	3	day
Zm00001eb298310_T002	exp_day_14A0091_8	7.65077255741936	0.937054893874298	-1.19489413712005	3	day
Zm00001eb298310_T002	exp_day_14A0355_26	13.6603819109605	1.16614528406107	-0.586710521564506	3	day
Zm00001eb298310_T002	exp_day_14A0307_26	5.94536284243755	0.841694939253212	-1.44805343347195	3	day
Zm00001eb298310_T002	exp_day_14A0451_26	15.4843592693413	1.21707207121242	-0.451511321313948	3	day
Zm00001eb298310_T002	exp_day_14A0155_26	2.67047696150572	0.564722502478486	-2.1833531458237	3	day
Zm00001eb298310_T002	exp_day_14A0095_8	14.9255050923032	1.20209321528189	-0.49127682500569	3	day
Zm00001eb298310_T002	exp_day_14A0511_26	25.2779152140051	1.41959090704572	0.0861307757411825	3	day
Zm00001eb298310_T002	exp_day_14A0013_8	11.9157965854335	1.11112119657125	-0.732787135450062	3	day
Zm00001eb298310_T002	exp_day_14A0083_8	17.6932349204828	1.27168446384787	-0.306527664949811	3	day
Zm00001eb298310_T002	exp_day_14A0157_26	6.99816487682325	0.902990352580259	-1.2853278557477	3	day
Zm00001eb298310_T002	exp_day_14A0113_26	4.15558177159614	0.7122776795008	-1.79162723806211	3	day
Zm00001eb298310_T002	exp_day_14A0381_26	8.00231675008752	0.954354289694998	-1.14896812036927	3	day
Zm00001eb298310_T002	exp_day_14A0035_8	10.7049380667954	1.06836912009841	-0.846284311916335	3	day
Zm00001eb298310_T002	exp_day_14A0031_8	2.54956056082895	0.55017459028887	-2.22197459051657	3	day
Zm00001eb298310_T002	exp_day_14A0371_26	4.64679584489143	0.751802086472516	-1.68669880036051	3	day
Zm00001eb298310_T002	exp_day_14A0011_8	18.2699857846004	1.28488139427809	-0.271492773888948	3	day
Zm00001eb298310_T002	exp_day_14A0373_26	42.0049679121252	1.63351862795631	0.654060904389917	3	day
Zm00001eb298310_T002	exp_day_14A0209_26	8.53819503280428	0.979466198450618	-1.08230163362558	3	day
Zm00001eb298310_T002	exp_day_14A0269_26	26.8686467247944	1.4451158802948	0.153893856090959	3	day
Zm00001eb298310_T002	exp_day_14A0465_26	17.6334884749269	1.27029416909829	-0.310218585755334	3	day
Zm00001eb298310_T002	exp_day_14A0297_8	9.29468950257863	1.01261325242561	-0.994303638095993	3	day
Zm00001eb298310_T002	exp_day_14A0291_8	9.5423792796653	1.02293863662782	-0.966892058365483	3	day
Zm00001eb298310_T002	exp_day_14A0479_26	4.00805964823644	0.699669492875231	-1.82509914633939	3	day
Zm00001eb298310_T002	exp_day_14A0231_8	5.46716461004853	0.810713915273067	-1.53030110506785	3	day
Zm00001eb298310_T002	exp_day_14A0295_8	2.45517013071336	0.538469436662724	-2.25304914867319	3	day
Zm00001eb298310_T002	exp_day_14A0411_26	18.7404204764166	1.29535639902473	-0.243683985163305	3	day
Zm00001eb298310_T002	exp_day_14A0215_26	8.27330413094661	0.967234503309976	-1.11477404143345	3	day
Zm00001eb298310_T002	exp_day_14A0357_8	8.8338198182548	0.99272224659655	-1.04710979828583	3	day
Zm00001eb298310_T002	exp_day_14A0361_26	21.2845598013034	1.34800405965832	-0.103916251699809	3	day
Zm00001eb298310_T002	exp_day_14A0429_26	8.35454025750292	0.971022448326047	-1.1047178968107	3	day
Zm00001eb298310_T002	exp_day_14A0103_8	8.77260907010174	0.990010526203695	-1.05430880786261	3	day
Zm00001eb298310_T002	exp_day_14A0167_26	19.7488338362174	1.31699369272387	-0.186241822259614	3	day
Zm00001eb298310_T002	exp_day_14A0405_26	34.0799114668667	1.54505848864213	0.419219070488531	3	day
Zm00001eb298310_T002	exp_day_14A0437_26	22.3811312643956	1.36886552008497	-0.0485337521645492	3	day
Zm00001eb298310_T002	exp_day_14A0211_26	16.5654130707834	1.24465836717971	-0.378275891370802	3	day
Zm00001eb298310_T002	exp_day_14A0271_8	5.74834951884699	0.82919756801542	-1.48123115174352	3	day
Zm00001eb298310_T002	exp_day_14A0389_26	21.4351483260385	1.35092894514019	-0.0961513366110396	3	day
Zm00001eb298310_T002	exp_day_14A0421_26	17.5374483737128	1.26804995453986	-0.316176472173523	3	day
Zm00001eb298310_T002	exp_day_14A0055_8	9.93945789040287	1.03899580087858	-0.924263887879442	3	day
Zm00001eb298310_T002	exp_day_14A0223_26	9.86715516461832	1.03611586809642	-0.931909463630493	3	day
Zm00001eb298310_T002	exp_day_14A0481_26	8.98614294992344	0.999397778614603	-1.02938775767476	3	day
Zm00001eb298310_T002	exp_day_14A0053_8	10.2545743018447	1.05132907269449	-0.891521816775899	3	day
Zm00001eb298310_T002	exp_day_14A0225_8	16.867475366631	1.25206319202444	-0.358617741838868	3	day
Zm00001eb298310_T002	exp_day_14A0137_26	6.91645222720206	0.898530595308063	-1.29716751126574	3	day
Zm00001eb298310_T002	exp_day_14A0093_26	23.7627268209098	1.39379846660287	0.0176576299678439	3	day
Zm00001eb298310_T002	exp_day_14A0339_8	11.7235476602458	1.10460822093901	-0.750077625307847	3	day
Zm00001eb298310_T002	exp_day_14A0097_8	7.75695976096465	0.942353354089182	-1.18082791335685	3	day
Zm00001eb298310_T002	exp_day_14A0353_26	16.542739047463	1.24409740318784	-0.379765124980704	3	day
Zm00001eb298310_T002	exp_day_14A0057_8	10.126640964753	1.04636407442894	-0.904702773837904	3	day
Zm00001eb298310_T002	exp_day_14A0087_26	15.7471968596126	1.22394212538602	-0.433272867998834	3	day
Zm00001eb298310_T002	exp_day_14A0359_26	20.037554599068	1.32299525611606	-0.170309017221964	3	day
Zm00001eb298310_T002	exp_day_14A0397_26	22.0878960277544	1.36338435798564	-0.0630850084625565	3	day
Zm00001eb298310_T002	exp_day_14A0387_26	9.38067531803816	1.01622560759311	-0.98471364514758	3	day
Zm00001eb298310_T002	exp_day_14A0319_26	23.3020480346868	1.38564287494331	-0.00399363710829345	3	day
Zm00001eb298310_T002	exp_day_14A0441_26	7.2211520735208	0.914932681787448	-1.25362364960679	3	day
Zm00001eb298310_T002	exp_day_14A0261_8	5.95690618969533	0.842416147159238	-1.44613878820247	3	day
Zm00001eb298310_T002	exp_day_14A0445_8	5.00205481936428	0.778299957706409	-1.61635289402016	3	day
Zm00001eb298310_T002	exp_day_14A0461_26	8.21127349456553	0.964319677257503	-1.12251225099284	3	day
Zm00001eb298310_T002	exp_day_14A0265_8	11.4769752884234	1.09610931493296	-0.772640314990335	3	day
Zm00001eb298310_T002	exp_day_14A0033_8	19.4963396447153	1.31167630915137	-0.200358283293993	3	day
Zm00001eb298310_T002	exp_day_14A0003_8	17.1947590519749	1.25994630872189	-0.337689834688353	3	day
Zm00001eb298310_T002	exp_day_14A0485_26	4.61454300883015	0.749314412989244	-1.69330301563181	3	day
Zm00001eb298310_T002	exp_day_14A0529_26	5.53714701610188	0.815388252070682	-1.51789178902635	3	day
Zm00001eb298310_T002	exp_day_14A0413_26	16.1530072202196	1.23434027042291	-0.405668124567877	3	day
Zm00001eb298310_T002	exp_day_14A0337_26	7.77004221588648	0.943001683911356	-1.17910674305808	3	day
Zm00001eb298310_T002	exp_day_14A0275_8	12.8389862894836	1.1411042790653	-0.653188774724993	3	day
Zm00001eb298310_T002	exp_day_14A0443_26	6.75852402413533	0.889779109255348	-1.32040074433451	3	day
Zm00001eb298310_T002	exp_day_14A0491_26	4.8384402033989	0.766296836575208	-1.64821848908756	3	day
Zm00001eb298310_T002	exp_day_14A0577_8	15.7726783901621	1.22460241962384	-0.431519934859404	3	day
Zm00001eb298310_T002	exp_day_14A0393_8	4.92217417502026	0.772481176126198	-1.63180045433334	3	day
Zm00001eb298310_T002	exp_day_14A0073_8	7.06141668414885	0.90641136985021	-1.27624582201237	3	day
Zm00001eb298310_T002	exp_day_14A0317_26	22.194351136276	1.3653822276038	-0.057781112621302	3	day
Zm00001eb298310_T002	exp_day_14A0475_26	5.6992392879749	0.826025490493159	-1.48965230627007	3	day
Zm00001eb298310_T002	exp_day_14A0069_8	9.07123957774383	1.00308292722123	-1.01960451446839	3	day
Zm00001eb298310_T002	exp_day_14A0321_8	19.2439520643928	1.30629530027307	-0.214643655248139	3	day
Zm00001eb298310_T002	exp_day_14A0247_8	8.09128858743867	0.958625443920739	-1.13762916364791	3	day
Zm00001eb298310_T002	exp_day_14A0569_26	5.4645944151924	0.810541282693702	-1.53075940585556	3	day
Zm00001eb298310_T002	exp_day_14A0043_8	11.7604115048251	1.10586467998022	-0.746742008297206	3	day
Zm00001eb298310_T002	exp_day_14A0423_26	4.59269494275919	0.747621131094828	-1.69779829936615	3	day
Zm00001eb298310_T002	exp_day_14A0369_26	10.4978156095078	1.06061533958432	-0.866868860501898	3	day
Zm00001eb298310_T002	exp_day_14A0477_26	26.884503897208	1.44536292221393	0.154549696990465	3	day
Zm00001eb298310_T002	exp_day_14A0051_8	8.64884470579545	0.984475316666659	-1.06900354798832	3	day
Zm00001eb298310_T002	exp_day_14A0407_26	3.65640262217127	0.668050525127109	-1.90904041558909	3	day
Zm00001eb298310_T002	exp_day_14A0285_26	14.3976529985766	1.18745452814514	-0.53013925682816	3	day
Zm00001eb298310_T002	exp_day_14A0419_26	12.7050066039329	1.13687924914592	-0.664405281755691	3	day
Zm00001eb298310_T002	exp_day_14A0067_8	1.27216627219347	0.356440108928915	-2.73629619621647	3	day
Zm00001eb298310_T002	exp_day_14A0377_8	3.91805745251368	0.691793597839852	-1.84600788159645	3	day
Zm00001eb298310_T002	exp_day_14A0447_26	53.4951024102055	1.73635747306933	0.927074977958897	3	day
Zm00001eb298310_T002	exp_day_14A0572_26	21.2188593432051	1.34672175966032	-0.107320470656221	3	day
Zm00001eb298310_T002	exp_day_14A0395_8	7.80203147936219	0.944582917429476	-1.17490892263749	3	day
Zm00001eb298310_T002	exp_day_14A0221_26	18.6026239453504	1.29231420853575	-0.251760318741897	3	day
Zm00001eb298310_T002	exp_day_14A0105_8	11.2037708241065	1.08649404338528	-0.798166704856146	3	day
Zm00001eb298310_T002	exp_day_14A0240_8	7.53078375960885	0.930988933493031	-1.21099790172356	3	day
Zm00001eb298310_T002	exp_day_14A0240_26	29.2853563413867	1.48123268799395	0.24977588183148	3	day
Zm00001eb298310_T002	exp_day_14A0565_26	9.92668693048765	1.03848849992581	-0.925610658153718	3	day
Zm00001eb298310_T002	exp_day_14A0564_26	11.8369216714553	1.1084608912263	-0.739849649603757	3	day
Zm00001eb298310_T002	exp_day_14A0349_26	48.677604202531	1.6961606429916	0.82036140769251	3	day
Zm00001eb298310_T002	exp_day_14A0255_8	7.0554549137061	0.906090071252274	-1.27709879774307	3	day
Zm00001eb298310_T002	exp_day_14A0017_8	11.4403280344343	1.09483183225724	-0.776031745036323	3	day
Zm00001eb298310_T002	exp_day_14A0463_26	5.29403319686391	0.798929029199507	-1.56158733499344	3	day
Zm00001eb298310_T002	exp_day_14A0331_26	3.60943588084053	0.663647778138219	-1.92072872158873	3	day
Zm00001eb298310_T002	exp_day_14A0277_8	20.6202564083253	1.33486084022138	-0.138808552117462	3	day
Zm00001eb298310_T002	exp_day_14A0329_26	12.1861301922751	1.1201173594031	-0.708904340398104	3	day
Zm00001eb298310_T002	exp_day_14A0576_8	1.87836644346038	0.459146082943896	-2.46363486561827	3	day
Zm00001eb298310_T002	exp_day_14A0574_26	8.23575989240808	0.965472633777652	-1.11945140996659	3	day
Zm00001eb298310_T002	exp_day_14A0573_26	16.27471743791	1.23741095236114	-0.397516152580358	3	day
Zm00001eb298310_T002	exp_day_14A0566_26	7.7899022245508	0.943984044177955	-1.17649879683113	3	day
Zm00001eb298310_T002	exp_day_14A0505_26	20.4881040832026	1.33219809894764	-0.145877533115889	3	day
Zm00001eb298310_T002	exp_day_14A0549_26	12.5055834539656	1.1305133508607	-0.681305314237244	3	day
Zm00001eb298310_T002	exp_day_14A0009_8	18.8501190132568	1.29776311496038	-0.237294694027337	3	day
Zm00001eb298310_T002	exp_day_14A0305_8	4.79161608695367	0.762799765750633	-1.65750242795645	3	day
Zm00001eb298310_T002	exp_day_14A0427_26	13.0847197744276	1.14874821080845	-0.632895849994197	3	day
Zm00001eb298310_T002	exp_day_14A0325_8	6.47720791799946	0.87373945719936	-1.3629824238703	3	day
Zm00001eb298310_T002	exp_day_14A0019_8	5.02208880287148	0.779747155413324	-1.61251090862261	3	day
Zm00001eb298310_T002	exp_day_14A0273_26	2.74927203822004	0.573946952934641	-2.15886429831961	3	day
Zm00001eb298310_T002	exp_day_14A0401_26	5.45395974374575	0.809826252186013	-1.53265765151765	3	day
Zm00001eb298310_T002	exp_day_14A0313_8	3.38173770915782	0.641646377132784	-1.97913750774455	3	day
Zm00001eb298310_T002	exp_day_14A0457_26	8.98045690218235	0.999150423607457	-1.03004442975275	3	day
Zm00001eb298310_T002	exp_day_14A0383_26	10.6171699019885	1.06510034099324	-0.854962187461497	3	day
Zm00001eb298310_T002	exp_day_14A0493_26	6.79552122460196	0.891845158319047	-1.31491584735367	3	day
Zm00001eb298310_T002	exp_day_14A0471_26	5.37430523683781	0.804432856047091	-1.54697590887109	3	day
Zm00001eb298310_T002	exp_day_14A0015_8	4.96329659308128	0.775486410139848	-1.62382223190977	3	day
Zm00001eb298310_T002	exp_day_14A0539_26	26.6995087886242	1.44247206753804	0.146875126060649	3	day
Zm00001eb298310_T002	exp_day_14A0523_26	7.30288298195756	0.919228917165906	-1.24221810804908	3	day
Zm00001eb298310_T002	exp_day_14A0351_26	8.76097137079674	0.989493038976661	-1.05568262041094	3	day
Zm00001eb298310_T002	exp_day_14A0449_26	13.2356993174623	1.15337880637972	-0.620602657100278	3	day
Zm00001eb298310_T002	exp_day_14A0487_26	10.7497309965696	1.0700279237956	-0.841880560064359	3	day
Zm00001eb298310_T002	exp_day_14A0507_26	9.11178923059945	1.00482800863	-1.01497171463877	3	day
Zm00001eb298310_T002	exp_day_14A0385_26	66.4253964664101	1.8288235088167	1.17255156862286	3	day
Zm00001eb298310_T002	exp_day_14A0267_8	4.12326293402602	0.709546645133872	-1.79887752190916	3	day
Zm00001eb298310_T002	exp_day_14A0459_26	13.6474417243897	1.16576177881976	-0.587728641984362	3	day
Zm00001eb298310_T002	exp_day_14A0065_8	13.2824553934934	1.15480287636011	-0.616822070630578	3	day
Zm00001eb298310_T002	exp_day_14A0439_26	5.43256536540611	0.808384208048486	-1.53648595534409	3	day
Zm00001eb298310_T002	exp_day_14A0483_26	4.93675688283538	0.773549264421271	-1.62896491941413	3	day
Zm00001eb298310_T002	exp_day_14A0469_26	8.07115706764955	0.957662686844596	-1.14018506779995	3	day
Zm00001eb298310_T002	exp_day_14A0501_26	8.72417270657896	0.987852663545235	-1.0600374493496	3	day
Zm00001eb298310_T002	exp_day_14A0547_26	6.06576431815405	0.849159147246546	-1.42823763499632	3	day
Zm00001eb298310_T002	exp_day_14A0495_26	17.3772522492152	1.26428057657065	-0.326183325450243	3	day
Zm00001eb298310_T002	exp_day_14A0025_8	63.7609420975553	1.81131315794412	1.12606551351311	3	day
Zm00001eb298310_T002	exp_day_14A0521_26	15.2413889020473	1.21062316571199	-0.468631719338643	3	day
Zm00001eb298310_T002	exp_day_14A0075_8	7.0001658453921	0.903098990115953	-1.28503944745092	3	day
Zm00001eb298310_T002	exp_day_14A0497_26	16.4368226327254	1.24146734993188	-0.386747326621762	3	day
Zm00001eb298310_T002	exp_day_14A0299_26	8.4238819360492	0.974229836564044	-1.09620300025181	3	day
Zm00001eb298310_T002	exp_day_14A0519_26	5.5002003651866	0.812926743743434	-1.52442654167558	3	day
Zm00001eb298310_T002	exp_day_14A0027_8	5.13544565866446	0.787846113936585	-1.59100998982416	3	day
Zm00001eb298310_T002	exp_day_14A0005_8	8.34316213324667	0.970493885288131	-1.10612111315333	3	day
Zm00001eb298310_T002	exp_day_14A0533_26	15.9672661572503	1.22961187246108	-0.418220960877886	3	day
Zm00001eb298310_T002	exp_day_14A0333_26	7.89690427891129	0.949238918053456	-1.16254828502536	3	day
Zm00001eb298310_T002	exp_day_14A0283_8	5.28178267811029	0.798082907654642	-1.56383359796386	3	day
Zm00001eb298310_T002	exp_day_14A0473_26	30.2933223520647	1.49545167380685	0.287524100751412	3	day
Zm00001eb298310_T002	exp_day_14A0047_8	11.2088159546481	1.08667354688532	-0.797690163314749	3	day
Zm00001eb298310_T002	exp_day_14A0049_8	18.0511005584259	1.27992006938935	-0.284663978959223	3	day
Zm00001eb298310_T002	exp_day_14A0453_26	7.84158283421809	0.946530020061924	-1.16973980175951	3	day
Zm00001eb298310_T002	exp_day_14A0345_8	3.07357406797612	0.609975617300859	-2.06321627336308	3	day
Zm00001eb298310_T002	exp_day_14A0343_8	10.1714565584973	1.04810980105454	-0.900068261102276	3	day
Zm00001eb298310_T002	exp_night_14A0253_26	38.7579308141181	1.59942377362782	0.563546711453093	3	night
Zm00001eb298310_T002	exp_night_14A0165_8	29.5006004308317	1.48430838889532	0.257941178040697	3	night
Zm00001eb298310_T002	exp_night_14A0163_8	39.287464196448	1.60516993256217	0.578801474926133	3	night
Zm00001eb298310_T002	exp_night_14A0199_8	38.5830445722426	1.59750919538004	0.558463935523258	3	night
Zm00001eb298310_T002	exp_night_14A0147_8	27.3636141622082	1.45276156891927	0.174191444947687	3	night
Zm00001eb298310_T002	exp_night_14A0503_8	16.805581997227	1.25055617368864	-0.362618537592145	3	night
Zm00001eb298310_T002	exp_night_14A0045_8	45.6584306728378	1.66893012747984	0.748070495079897	3	night
Zm00001eb298310_T002	exp_night_14A0085_8	32.3341125303321	1.52288889719039	0.360363776412182	3	night
Zm00001eb298310_T002	exp_night_14A0249_8	38.3469317989892	1.59491087253447	0.551565971006665	3	night
Zm00001eb298310_T002	exp_night_14A0241_8	69.0982216085627	1.84570700005817	1.21737345197669	3	night
Zm00001eb298310_T002	exp_night_14A0079_26	36.585491066894	1.57502022882048	0.498760772151144	3	night
Zm00001eb298310_T002	exp_night_14A0467_26	70.8454169093811	1.85639906927679	1.24575849820167	3	night
Zm00001eb298310_T002	exp_night_14A0263_8	28.4454048116742	1.46901752932194	0.217347374639744	3	night
Zm00001eb298310_T002	exp_night_14A0095_8	38.2609219297714	1.59396049353988	0.54904292788552	3	night
Zm00001eb298310_T002	exp_night_14A0403_26	63.4504425858768	1.80922590403146	1.12052432241317	3	night
Zm00001eb298310_T002	exp_night_14A0513_26	57.9971637832852	1.77083113396628	1.0185948173928	3	night
Zm00001eb298310_T002	exp_night_14A0195_8	46.7520212903112	1.67899175951452	0.77478187194843	3	night
Zm00001eb298310_T002	exp_night_14A0281_8	43.4292997890393	1.64766946876298	0.691628213598901	3	night
Zm00001eb298310_T002	exp_night_14A0171_26	61.4551048160189	1.79556794155438	1.08426549464803	3	night
Zm00001eb298310_T002	exp_night_14A0059_8	48.7781195442488	1.69703848634687	0.822691884956376	3	night
Zm00001eb298310_T002	exp_night_14A0039_8	53.1496343777463	1.73359552858344	0.919742634677164	3	night
Zm00001eb298310_T002	exp_night_14A0001_8	91.0096166769228	1.96383322138312	1.53097208140305	3	night
Zm00001eb298310_T002	exp_night_14A0023_8	22.5140117830931	1.37132673149086	-0.0419997877749376	3	night
Zm00001eb298310_T002	exp_night_14A0151_8	37.4920497046631	1.58537103792554	0.526239849297544	3	night
Zm00001eb298310_T002	exp_night_14A0311_8	54.8617068563985	1.74711420145074	0.955631679762145	3	night
Zm00001eb298310_T002	exp_night_14A0021_8	17.0947429967024	1.25755241911558	-0.344045074796059	3	night
Zm00001eb298310_T002	exp_night_14A0081_8	14.7721524028261	1.19789096491315	-0.502432857437478	3	night
Zm00001eb298310_T002	exp_night_14A0309_26	41.4391926230976	1.62776711314945	0.638791922276339	3	night
Zm00001eb298310_T002	exp_night_14A0219_8	37.6843603432937	1.58753542007239	0.531985798564305	3	night
Zm00001eb298310_T002	exp_night_14A0107_8	35.7299968681085	1.5650208913139	0.472214773285988	3	night
Zm00001eb298310_T002	exp_night_14A0101_8	26.8831370597748	1.44534163352591	0.154493180297467	3	night
Zm00001eb298310_T002	exp_night_14A0063_8	45.4089349677887	1.66660160196956	0.741888781990146	3	night
Zm00001eb298310_T002	exp_night_14A0355_26	52.7594777895313	1.73045504140316	0.911405345424882	3	night
Zm00001eb298310_T002	exp_night_14A0239_8	46.4398000230836	1.67614284964258	0.767218655067564	3	night
Zm00001eb298310_T002	exp_night_14A0185_8	35.0368468835026	1.55674678449897	0.450248875047784	3	night
Zm00001eb298310_T002	exp_night_14A0007_8	57.3837719104177	1.76629214935299	1.00654483104978	3	night
Zm00001eb298310_T002	exp_night_14A0169_26	99.9559144382418	2.00413176689185	1.63795568333042	3	night
Zm00001eb298310_T002	exp_night_14A0425_26	51.5091515801443	1.72023500120386	0.88427343040014	3	night
Zm00001eb298310_T002	exp_night_14A0091_8	12.9062290440565	1.14320937820296	-0.647600208554227	3	night
Zm00001eb298310_T002	exp_night_14A0307_26	44.4724853100236	1.657748691327	0.718386289378401	3	night
Zm00001eb298310_T002	exp_night_14A0451_26	38.1619411697941	1.59286421067032	0.546132542693306	3	night
Zm00001eb298310_T002	exp_night_14A0125_8	21.1763738816246	1.34589053496263	-0.109527185837811	3	night
Zm00001eb298310_T002	exp_night_14A0133_8	33.5037894325989	1.53786679476288	0.400126735878241	3	night
Zm00001eb298310_T002	exp_night_14A0155_26	29.6521225201542	1.48646055281446	0.263654690652658	3	night
Zm00001eb298310_T002	exp_night_14A0183_8	36.9872946319601	1.57963836519863	0.511020888681121	3	night
Zm00001eb298310_T002	exp_night_14A0149_8	38.2635222548275	1.59398925673165	0.54911928770992	3	night
Zm00001eb298310_T002	exp_night_14A0511_26	52.3452984865801	1.72709614950914	0.902488240631861	3	night
Zm00001eb298310_T002	exp_night_14A0013_8	61.6610188655329	1.79699745221312	1.08806052489874	3	night
Zm00001eb298310_T002	exp_night_14A0083_8	59.0343906381502	1.77840010681066	1.03868874305585	3	night
Zm00001eb298310_T002	exp_night_14A0157_26	63.7687455699833	1.8113654857939	1.12620443222047	3	night
Zm00001eb298310_T002	exp_night_14A0113_26	37.0768260837557	1.58066074034903	0.51373506545178	3	night
Zm00001eb298310_T002	exp_night_14A0381_8	52.7365410030457	1.73026970765655	0.910913325886182	3	night
Zm00001eb298310_T002	exp_night_14A0235_8	36.8801176202942	1.57841131884669	0.507763355765114	3	night
Zm00001eb298310_T002	exp_night_14A0145_8	52.8404388662485	1.73110859126817	0.913140373766849	3	night
Zm00001eb298310_T002	exp_night_14A0381_26	38.6571704284626	1.59832172370831	0.560621016036432	3	night
Zm00001eb298310_T002	exp_night_14A0035_8	43.8012422718908	1.65129005650589	0.701240062188997	3	night
Zm00001eb298310_T002	exp_night_14A0031_8	20.5472314083055	1.33339147582672	-0.142709385100392	3	night
Zm00001eb298310_T002	exp_night_14A0011_8	71.8670498603201	1.8625311867703	1.26203789510337	3	night
Zm00001eb298310_T002	exp_night_14A0371_26	23.9596649785827	1.39723875172636	0.0267908155337603	3	night
Zm00001eb298310_T002	exp_night_14A0373_26	90.052605545161	1.95929237800238	1.5189171604493	3	night
Zm00001eb298310_T002	exp_night_14A0201_8	29.8165053044052	1.48878338671637	0.269821293798448	3	night
Zm00001eb298310_T002	exp_night_14A0209_26	49.0980065898903	1.69982044554321	0.830077362806311	3	night
Zm00001eb298310_T002	exp_night_14A0361_26	51.9159919610409	1.72358694180564	0.893172081070974	3	night
Zm00001eb298310_T002	exp_night_14A0207_8	47.7890021421506	1.68832193578824	0.799551397790592	3	night
Zm00001eb298310_T002	exp_night_14A0465_26	97.7323703962943	1.99445956381109	1.61227815301041	3	night
Zm00001eb298310_T002	exp_night_14A0269_26	63.6112152186865	1.81030790940121	1.12339680404493	3	night
Zm00001eb298310_T002	exp_night_14A0297_8	57.9901380823695	1.77077941275401	1.01845750917198	3	night
Zm00001eb298310_T002	exp_night_14A0291_8	40.9238613899915	1.62246127643594	0.624706115563358	3	night
Zm00001eb298310_T002	exp_night_14A0231_8	33.9029051565645	1.5428615771298	0.413386763050706	3	night
Zm00001eb298310_T002	exp_night_14A0479_26	30.6678322037499	1.5006183351063	0.301240427948216	3	night
Zm00001eb298310_T002	exp_night_14A0295_8	20.2855411124408	1.32808469511264	-0.156797697923203	3	night
Zm00001eb298310_T002	exp_night_14A0485_26	26.1851905691806	1.43433238176861	0.125266085556144	3	night
Zm00001eb298310_T002	exp_night_14A0203_8	20.2920495535488	1.3282174682469	-0.1564452150243	3	night
Zm00001eb298310_T002	exp_night_14A0411_26	87.7608049663882	1.9482212321683	1.48952575081301	3	night
Zm00001eb298310_T002	exp_night_14A0215_26	41.019231590591	1.6234481061609	0.627325927200053	3	night
Zm00001eb298310_T002	exp_night_14A0429_26	37.4968333395169	1.58542500691797	0.526383124870636	3	night
Zm00001eb298310_T002	exp_night_14A0189_8	37.0820746658436	1.58072060020046	0.513893979934588	3	night
Zm00001eb298310_T002	exp_night_14A0405_26	107.343327676724	2.03480217045595	1.71937872737413	3	night
Zm00001eb298310_T002	exp_night_14A0217_8	21.1328867127274	1.34503806108714	-0.111790312821634	3	night
Zm00001eb298310_T002	exp_night_14A0103_8	35.9585925542104	1.56771542419367	0.479368153869609	3	night
Zm00001eb298310_T002	exp_night_14A0167_26	65.6374325241165	1.82371825577435	1.15899826657864	3	night
Zm00001eb298310_T002	exp_night_14A0205_8	59.2024038162737	1.77961383250867	1.04191091262266	3	night
Zm00001eb298310_T002	exp_night_14A0437_26	50.2407733287544	1.70961567551988	0.856081501947881	3	night
Zm00001eb298310_T002	exp_night_14A0211_26	33.550619663254	1.53845584082508	0.401690521087845	3	night
Zm00001eb298310_T002	exp_night_14A0271_8	30.6951195757467	1.50099239456797	0.302233471941247	3	night
Zm00001eb298310_T002	exp_night_14A0389_26	111.923268397869	2.05278343967163	1.76711496508777	3	night
Zm00001eb298310_T002	exp_night_14A0421_26	69.3301958111282	1.84714182656418	1.22118259460991	3	night
Zm00001eb298310_T002	exp_night_14A0053_8	44.3639993786195	1.65671133582089	0.71563234312248	3	night
Zm00001eb298310_T002	exp_night_14A0055_8	70.9642835886747	1.85711700630714	1.24766446002968	3	night
Zm00001eb298310_T002	exp_night_14A0117_8	42.1339490986232	1.6348192214946	0.65751368859374	3	night
Zm00001eb298310_T002	exp_night_14A0223_26	45.6767513762933	1.66910062225668	0.74852312048129	3	night
Zm00001eb298310_T002	exp_night_14A0481_26	46.0917653082298	1.67294497095351	0.758729004228693	3	night
Zm00001eb298310_T002	exp_night_14A0137_26	94.3940281572195	1.97952118791641	1.57262011473677	3	night
Zm00001eb298310_T002	exp_night_14A0187_8	33.5295093514436	1.53819040726708	0.400985854511191	3	night
Zm00001eb298310_T002	exp_night_14A0093_26	87.0608348759078	1.94478279854664	1.48039748056927	3	night
Zm00001eb298310_T002	exp_night_14A0339_8	69.832328614516	1.85023151947467	1.22938503646584	3	night
Zm00001eb298310_T002	exp_night_14A0097_8	35.7439121903517	1.56518539454542	0.472651492478078	3	night
Zm00001eb298310_T002	exp_night_14A0225_8	42.2092523877301	1.63557675215496	0.659524762631115	3	night
Zm00001eb298310_T002	exp_night_14A0353_26	77.5020151227585	1.89488080509508	1.34791887779569	3	night
Zm00001eb298310_T002	exp_night_14A0461_26	58.7443937311048	1.77629715839209	1.033105886562	3	night
Zm00001eb298310_T002	exp_night_14A0359_26	46.5780523626234	1.67740665994846	0.770573788037464	3	night
Zm00001eb298310_T002	exp_night_14A0087_26	82.0661875213498	1.91942427816192	1.41307629524961	3	night
Zm00001eb298310_T002	exp_night_14A0397_26	47.1431256735573	1.68253428325332	0.784186478112404	3	night
Zm00001eb298310_T002	exp_night_14A0387_26	39.421002766626	1.60660708331611	0.582616787916426	3	night
Zm00001eb298310_T002	exp_night_14A0319_26	74.5887007546319	1.87845688059821	1.30431704109718	3	night
Zm00001eb298310_T002	exp_night_14A0161_8	31.564301337185	1.5127417648789	0.333425415480965	3	night
Zm00001eb298310_T002	exp_night_14A0441_26	43.7974107263089	1.65125291266391	0.701141453617533	3	night
Zm00001eb298310_T002	exp_night_14A0445_8	43.0712379835711	1.64415525023495	0.682298751422478	3	night
Zm00001eb298310_T002	exp_night_14A0261_8	49.4332540449174	1.70271699052992	0.837767040235399	3	night
Zm00001eb298310_T002	exp_night_14A0265_8	36.990729068308	1.5796776280455	0.511125122735427	3	night
Zm00001eb298310_T002	exp_night_14A0033_8	47.7048978167958	1.68757263652989	0.797562176279793	3	night
Zm00001eb298310_T002	exp_night_14A0003_8	42.6636101836661	1.64011964108511	0.671585114059868	3	night
Zm00001eb298310_T002	exp_night_14A0529_26	51.6322441784143	1.72125188822976	0.88697303743086	3	night
Zm00001eb298310_T002	exp_night_14A0357_8	45.2907865133386	1.66549455981718	0.738949833314653	3	night
Zm00001eb298310_T002	exp_night_14A0413_26	42.0224185766539	1.63369482132271	0.654528658268769	3	night
Zm00001eb298310_T002	exp_night_14A0337_26	37.5623569831697	1.58616357070541	0.528343846113443	3	night
Zm00001eb298310_T002	exp_night_14A0275_8	55.5560378416786	1.75247897639405	0.96987395425915	3	night
Zm00001eb298310_T002	exp_night_14A0221_26	82.4491795244506	1.92142207103617	1.41837998735298	3	night
Zm00001eb298310_T002	exp_night_14A0443_26	59.456559261615	1.78144342672841	1.04676807501457	3	night
Zm00001eb298310_T002	exp_night_14A0159_8	21.0704768900161	1.34381171732409	-0.115045980521689	3	night
Zm00001eb298310_T002	exp_night_14A0491_26	47.8829960260721	1.68915781584571	0.801770471908504	3	night
Zm00001eb298310_T002	exp_night_14A0181_8	44.4844888641962	1.65786331865311	0.71869059922563	3	night
Zm00001eb298310_T002	exp_night_14A0393_8	62.6475641312063	1.80378178733581	1.10607141335501	3	night
Zm00001eb298310_T002	exp_night_14A0073_8	70.2765004788129	1.85294636863754	1.23659235222541	3	night
Zm00001eb298310_T002	exp_night_14A0135_8	28.7996484468035	1.47421114063619	0.231135248082693	3	night
Zm00001eb298310_T002	exp_night_14A0051_8	29.4038384741156	1.48292841659862	0.254277661032906	3	night
Zm00001eb298310_T002	exp_night_14A0317_26	84.748537381176	1.93322672098651	1.44971868593964	3	night
Zm00001eb298310_T002	exp_night_14A0475_26	34.7056614574432	1.55273708291301	0.439604016457848	3	night
Zm00001eb298310_T002	exp_night_14A0407_26	38.5667244434476	1.59733009840811	0.557988473222819	3	night
Zm00001eb298310_T002	exp_night_14A0069_8	34.1305772006105	1.5456852853736	0.420883075259989	3	night
Zm00001eb298310_T002	exp_night_14A0321_8	102.675221752435	2.01567497295581	1.66860030702399	3	night
Zm00001eb298310_T002	exp_night_14A0109_8	26.0574745880026	1.43228725923584	0.119836743822436	3	night
Zm00001eb298310_T002	exp_night_14A0569_26	39.7615252295447	1.61025042622698	0.592289046374903	3	night
Zm00001eb298310_T002	exp_night_14A0143_8	36.6042463528073	1.57523688916875	0.499335956792662	3	night
Zm00001eb298310_T002	exp_night_14A0043_8	45.1247936534418	1.66393443628642	0.734808055176873	3	night
Zm00001eb298310_T002	exp_night_14A0369_26	66.436886373915	1.82889751028448	1.17274802592599	3	night
Zm00001eb298310_T002	exp_night_14A0423_26	28.3440604055983	1.46752020799862	0.213372322280172	3	night
Zm00001eb298310_T002	exp_night_14A0331_26	25.2115136909225	1.4184921017796	0.0832136941517036	3	night
Zm00001eb298310_T002	exp_night_14A0119_8	52.4377688907433	1.72784831738167	0.904485077670067	3	night
Zm00001eb298310_T002	exp_night_14A0141_8	58.1690333360766	1.77209447412344	1.02194870222326	3	night
Zm00001eb298310_T002	exp_night_14A0285_26	50.9529624803289	1.7156103170939	0.871995931110424	3	night
Zm00001eb298310_T002	exp_night_14A0247_8	51.0585786083321	1.71649230609006	0.874337414121233	3	night
Zm00001eb298310_T002	exp_night_14A0191_8	24.1904094698457	1.40123522700781	0.0374005612510137	3	night
Zm00001eb298310_T002	exp_night_14A0419_26	54.0971664418051	1.74112926436301	0.939743013834599	3	night
Zm00001eb298310_T002	exp_night_14A0477_26	56.2564184678193	1.75782417832913	0.984064266808273	3	night
Zm00001eb298310_T002	exp_night_14A0067_8	11.1816691595555	1.08570680037551	-0.800256658518598	3	night
Zm00001eb298310_T002	exp_night_14A0377_8	50.0857674853161	1.70829992237464	0.852588472386928	3	night
Zm00001eb298310_T002	exp_night_14A0447_26	137.633985142557	2.14186970755306	2.00361902993444	3	night
Zm00001eb298310_T002	exp_night_14A0574_26	44.794759786576	1.66081578529695	0.726528736114714	3	night
Zm00001eb298310_T002	exp_night_14A0572_26	53.0914925121981	1.7331289648192	0.918504012503657	3	night
Zm00001eb298310_T002	exp_night_14A0395_8	84.5408645632507	1.9321736353661	1.44692297975752	3	night
Zm00001eb298310_T002	exp_night_14A0105_8	26.6404847239316	1.44154565487737	0.144415708181962	3	night
Zm00001eb298310_T002	exp_night_14A0129_8	38.6694050215885	1.5984556867918	0.560976657983708	3	night
Zm00001eb298310_T002	exp_night_14A0127_8	33.3124644393945	1.53545191170214	0.393715762856499	3	night
Zm00001eb298310_T002	exp_night_14A0255_8	39.0897419540971	1.6030332608334	0.573129090605707	3	night
Zm00001eb298310_T002	exp_night_14A0240_26	68.5670512457655	1.84240359520998	1.20860365284815	3	night
Zm00001eb298310_T002	exp_night_14A0565_26	51.7973994949226	1.72261253213952	0.890585241905481	3	night
Zm00001eb298310_T002	exp_night_14A0121_8	29.8461102077769	1.48920040591196	0.270928386251889	3	night
Zm00001eb298310_T002	exp_night_14A0564_26	41.9436948716601	1.63289940836615	0.652417015229596	3	night
Zm00001eb298310_T002	exp_night_14A0349_26	105.259012077656	2.02636577382464	1.69698198606468	3	night
Zm00001eb298310_T002	exp_night_14A0240_8	46.5890301440112	1.67750685404448	0.770839780895244	3	night
Zm00001eb298310_T002	exp_night_14A0463_26	66.9468242762563	1.83216916332711	1.18143353113067	3	night
Zm00001eb298310_T002	exp_night_14A0329_26	65.6351946233622	1.8237036705145	1.15895954598429	3	night
Zm00001eb298310_T002	exp_night_14A0576_8	33.3959664306446	1.53650751641971	0.396518156676722	3	night
Zm00001eb298310_T002	exp_night_14A0577_8	55.3424929374182	1.75083605892615	0.965512376783664	3	night
Zm00001eb298310_T002	exp_night_14A0277_8	106.229018767729	2.03031233186091	1.70745921268925	3	night
Zm00001eb298310_T002	exp_night_14A0057_8	44.8551629205987	1.66138824080633	0.728048477126786	3	night
Zm00001eb298310_T002	exp_night_14A0573_26	41.2720715593614	1.62605353112107	0.634242746238343	3	night
Zm00001eb298310_T002	exp_night_14A0566_26	15.2054259421429	1.2096604504803	-0.471187512403025	3	night
Zm00001eb298310_T002	exp_night_14A0505_26	50.6817984271303	1.7133376178622	0.865962424272019	3	night
Zm00001eb298310_T002	exp_night_14A0549_26	47.6674796587641	1.6872388560312	0.796676063901495	3	night
Zm00001eb298310_T002	exp_night_14A0213_8	19.0478947936009	1.30206877458591	-0.225864133206916	3	night
Zm00001eb298310_T002	exp_night_14A0009_8	34.2671695726193	1.54737060601512	0.425357223653104	3	night
Zm00001eb298310_T002	exp_night_14A0305_8	43.4495767850595	1.64786763030537	0.692154288058927	3	night
Zm00001eb298310_T002	exp_night_14A0427_26	32.0859268505608	1.51964330523157	0.351747457541179	3	night
Zm00001eb298310_T002	exp_night_14A0325_8	30.8393913517376	1.50296475708359	0.307469652144853	3	night
Zm00001eb298310_T002	exp_night_14A0267_8	18.6681476417695	1.29376345972414	-0.247912881811508	3	night
Zm00001eb298310_T002	exp_night_14A0019_8	25.8880774374762	1.42955975022831	0.11259581901408	3	night
Zm00001eb298310_T002	exp_night_14A0175_8	39.3304065099216	1.60563259949649	0.580029751890016	3	night
Zm00001eb298310_T002	exp_night_14A0439_26	31.8771921844599	1.51689472033806	0.344450580981516	3	night
Zm00001eb298310_T002	exp_night_14A0273_26	20.8463315201549	1.33937851982759	-0.12681512579092	3	night
Zm00001eb298310_T002	exp_night_14A0153_8	45.6554090433242	1.66890200138346	0.74799582660091	3	night
Zm00001eb298310_T002	exp_night_14A0131_8	49.9932644204728	1.70751281495665	0.85049887869025	3	night
Zm00001eb298310_T002	exp_night_14A0049_8	65.4095598863907	1.82223060206469	1.15504887956554	3	night
Zm00001eb298310_T002	exp_night_14A0179_8	40.245098678843	1.6153723469901	0.605886597480241	3	night
Zm00001eb298310_T002	exp_night_14A0313_8	23.6895031665395	1.39251235059612	0.0142432803638457	3	night
Zm00001eb298310_T002	exp_night_14A0457_26	18.5955598299704	1.29215767544841	-0.252175878988386	3	night
Zm00001eb298310_T002	exp_night_14A0401_26	27.1734838161539	1.44984055336071	0.166436803637555	3	night
Zm00001eb298310_T002	exp_night_14A0383_26	29.7485452806824	1.48782457404585	0.267275861158864	3	night
Zm00001eb298310_T002	exp_night_14A0493_26	61.8431312031684	1.79825781593476	1.09140650796035	3	night
Zm00001eb298310_T002	exp_night_14A0471_26	29.5407852829139	1.4848801997031	0.259459207514596	3	night
Zm00001eb298310_T002	exp_night_14A0015_8	14.9120121797595	1.20172510254475	-0.492254081778544	3	night
Zm00001eb298310_T002	exp_night_14A0539_26	65.6885942980759	1.82405156319729	1.15988312304692	3	night
Zm00001eb298310_T002	exp_night_14A0351_26	49.8828400747042	1.7065713438815	0.847999484097739	3	night
Zm00001eb298310_T002	exp_night_14A0449_26	66.8879330344649	1.83179258602906	1.18043380284665	3	night
Zm00001eb298310_T002	exp_night_14A0487_26	53.6124625103107	1.73729175958861	0.929555299166589	3	night
Zm00001eb298310_T002	exp_night_14A0507_26	54.6565238939017	1.74551607837532	0.951389021354166	3	night
Zm00001eb298310_T002	exp_night_14A0385_26	105.242769657822	2.02629938385593	1.6968057355848	3	night
Zm00001eb298310_T002	exp_night_14A0459_26	37.1162384940727	1.58111003567376	0.514927843790598	3	night
Zm00001eb298310_T002	exp_night_14A0173_8	101.946815882856	2.01261291855103	1.66047123920316	3	night
Zm00001eb298310_T002	exp_night_14A0115_8	26.2862614220194	1.43594403566944	0.129544665271487	3	night
Zm00001eb298310_T002	exp_night_14A0483_26	53.4553649791152	1.73604067318355	0.926233945300175	3	night
Zm00001eb298310_T002	exp_night_14A0469_26	33.6699324458951	1.53995299543766	0.405665130867775	3	night
Zm00001eb298310_T002	exp_night_14A0501_26	48.4554339421036	1.69421401689208	0.81519355190259	3	night
Zm00001eb298310_T002	exp_night_14A0283_8	55.7740632842932	1.75414997752289	0.974310087557024	3	night
Zm00001eb298310_T002	exp_night_14A0435_8	26.5362058475981	1.43990409957492	0.140057746950301	3	night
Zm00001eb298310_T002	exp_night_14A0547_26	36.8899046865928	1.5785235127931	0.508061205534876	3	night
Zm00001eb298310_T002	exp_night_14A0495_26	58.1737762628849	1.7721292853122	1.0220411181235	3	night
Zm00001eb298310_T002	exp_night_14A0025_8	91.8095256030616	1.96759255277641	1.54095226327354	3	night
Zm00001eb298310_T002	exp_night_14A0409_26	51.7019806939358	1.72182693757084	0.88849966448447	3	night
Zm00001eb298310_T002	exp_night_14A0523_26	22.0618526718068	1.3628941933673	-0.0643862856115327	3	night
Zm00001eb298310_T002	exp_night_14A0521_26	60.9991385429187	1.79238565516509	1.07581723786872	3	night
Zm00001eb298310_T002	exp_night_14A0289_8	26.8467204985354	1.44477405576633	0.152986388617353	3	night
Zm00001eb298310_T002	exp_night_14A0139_8	63.4914770885652	1.80950232396893	1.12125815536375	3	night
Zm00001eb298310_T002	exp_night_14A0075_8	46.0392213608683	1.67246012426117	0.757441844980778	3	night
Zm00001eb298310_T002	exp_night_14A0497_26	63.9346958516524	1.81247681067682	1.12915475058521	3	night
Zm00001eb298310_T002	exp_night_14A0299_26	58.7353164096007	1.77623116843208	1.03293069801552	3	night
Zm00001eb298310_T002	exp_night_14A0065_8	63.797742595844	1.81155987631434	1.12672049546282	3	night
Zm00001eb298310_T002	exp_night_14A0519_26	28.3403739968227	1.46746564542141	0.213227470872605	3	night
Zm00001eb298310_T002	exp_night_14A0005_8	38.8581130514467	1.60051673463687	0.566448277850541	3	night
Zm00001eb298310_T002	exp_night_14A0027_8	38.3423272537087	1.59486004657338	0.551431039477006	3	night
Zm00001eb298310_T002	exp_night_14A0533_26	60.1053376556763	1.78607914826478	1.0590748761964	3	night
Zm00001eb298310_T002	exp_night_14A0333_26	70.6504864998569	1.8552191435608	1.24262606000794	3	night
Zm00001eb298310_T002	exp_night_14A0473_26	37.4016068254469	1.58434939678485	0.523527621158076	3	night
Zm00001eb298310_T002	exp_night_14A0047_8	17.40640174537	1.26496889687631	-0.324355989385159	3	night
Zm00001eb298310_T002	exp_night_14A0453_26	40.3756506754702	1.61674483657336	0.609530249561768	3	night
Zm00001eb298310_T002	exp_night_14A0345_8	47.1823352749033	1.68288784531832	0.785125106113526	3	night
Zm00001eb298310_T002	exp_night_14A0343_8	96.993249328626	1.99119615854649	1.60361454380696	3	night
Zm00001eb148310_T001	exp_day_14A0253_26	47.2281320536991	1.68330044138527	0.283845923712148	1	day
Zm00001eb148310_T001	exp_day_14A0171_26	20.20802958043	1.32650032046856	-0.592416022664333	1	day
Zm00001eb148310_T001	exp_day_14A0045_8	26.31564981881	1.4364115365133	-0.32248613628278	1	day
Zm00001eb148310_T001	exp_day_14A0085_8	22.5962019388449	1.3728421042521	-0.478605686635311	1	day
Zm00001eb148310_T001	exp_day_14A0079_26	3.06492777102684	0.60905283309782	-2.35438832831036	1	day
Zm00001eb148310_T001	exp_day_14A0467_26	32.6745239269624	1.52730146460721	-0.099270445960248	1	day
Zm00001eb148310_T001	exp_day_14A0039_8	48.3224149653314	1.69304433273393	0.30777585169682	1	day
Zm00001eb148310_T001	exp_day_14A0403_26	25.9167333008436	1.4300223514099	-0.338177273830826	1	day
Zm00001eb148310_T001	exp_day_14A0063_8	6.72276609027814	0.887772880981077	-1.66988247381447	1	day
Zm00001eb148310_T001	exp_day_14A0513_26	7.82332273901419	0.945632165116959	-1.52778642070048	1	day
Zm00001eb148310_T001	exp_day_14A0059_8	10.1740155964934	1.04820927320513	-1.27586829871086	1	day
Zm00001eb148310_T001	exp_day_14A0001_8	68.9097956646158	1.84453803275611	0.679827756007123	1	day
Zm00001eb148310_T001	exp_day_14A0023_8	17.6867867077275	1.27153462855492	-0.727405730785584	1	day
Zm00001eb148310_T001	exp_day_14A0021_8	10.5958254137008	1.06430166801125	-1.23634714283668	1	day
Zm00001eb148310_T001	exp_day_14A0081_8	34.2266418213624	1.54687124357959	-0.0512092161365634	1	day
Zm00001eb148310_T001	exp_day_14A0309_26	19.093077432374	1.30304645788035	-0.650016135659769	1	day
Zm00001eb148310_T001	exp_day_14A0169_26	15.8396580650894	1.2263332687579	-0.838415310638963	1	day
Zm00001eb148310_T001	exp_day_14A0101_8	5.22225199725074	0.793947595779318	-1.90030707910605	1	day
Zm00001eb148310_T001	exp_day_14A0455_26	21.5272447762004	1.35270807802369	-0.528052645806658	1	day
Zm00001eb148310_T001	exp_day_14A0007_8	89.02822745217	1.95437869949118	0.949584381025291	1	day
Zm00001eb148310_T001	exp_day_14A0425_26	2.90035376543724	0.591103999695603	-2.39846869367516	1	day
Zm00001eb148310_T001	exp_day_14A0091_8	20.2669628681824	1.32770547280031	-0.589456300775259	1	day
Zm00001eb148310_T001	exp_day_14A0355_26	3.47529125317409	0.650821304574895	-2.25180954549034	1	day
Zm00001eb148310_T001	exp_day_14A0307_26	5.39014083090429	0.805510429584166	-1.87191002803603	1	day
Zm00001eb148310_T001	exp_day_14A0451_26	5.51505237208614	0.813917911194666	-1.85126217572809	1	day
Zm00001eb148310_T001	exp_day_14A0155_26	35.5092913443999	1.56240340325366	-0.01306393627382	1	day
Zm00001eb148310_T001	exp_day_14A0095_8	60.7143809833127	1.79038637722534	0.546837231920469	1	day
Zm00001eb148310_T001	exp_day_14A0511_26	11.3647148824093	1.0921841064293	-1.16787093353734	1	day
Zm00001eb148310_T001	exp_day_14A0013_8	45.0929264480625	1.66363428243344	0.23554799523443	1	day
Zm00001eb148310_T001	exp_day_14A0083_8	11.2031749682379	1.08647283819902	-1.18189718163079	1	day
Zm00001eb148310_T001	exp_day_14A0157_26	18.7401406321026	1.29535024233203	-0.668917196564068	1	day
Zm00001eb148310_T001	exp_day_14A0113_26	15.5409489302071	1.21856042077464	-0.857504572394814	1	day
Zm00001eb148310_T001	exp_day_14A0381_26	16.1766917524124	1.23493952200842	-0.817279296993746	1	day
Zm00001eb148310_T001	exp_day_14A0035_8	17.0515528699925	1.25651456767439	-0.764293352202435	1	day
Zm00001eb148310_T001	exp_day_14A0031_8	10.8969003683226	1.07543382456208	-1.20900778784561	1	day
Zm00001eb148310_T001	exp_day_14A0371_26	11.1991426665727	1.08632931032558	-1.18224967033906	1	day
Zm00001eb148310_T001	exp_day_14A0011_8	58.2033500046929	1.77234628184774	0.502532737158021	1	day
Zm00001eb148310_T001	exp_day_14A0373_26	60.1784539090615	1.78659849737492	0.537534614640388	1	day
Zm00001eb148310_T001	exp_day_14A0209_26	18.0123279445262	1.27903529685298	-0.708984912471118	1	day
Zm00001eb148310_T001	exp_day_14A0269_26	18.8941915074238	1.2987262942741	-0.660625983438262	1	day
Zm00001eb148310_T001	exp_day_14A0465_26	12.8673782977797	1.14199436313319	-1.04554240860096	1	day
Zm00001eb148310_T001	exp_day_14A0297_8	15.1825573774549	1.20904715554276	-0.880868107942574	1	day
Zm00001eb148310_T001	exp_day_14A0291_8	26.2952200694201	1.43608660018254	-0.323284144256854	1	day
Zm00001eb148310_T001	exp_day_14A0479_26	29.0700588478152	1.4781342780259	-0.220019661237687	1	day
Zm00001eb148310_T001	exp_day_14A0231_8	4.54355026659135	0.743787989882925	-2.02349356732619	1	day
Zm00001eb148310_T001	exp_day_14A0295_8	5.10099370404304	0.78540057681983	-1.92129761983209	1	day
Zm00001eb148310_T001	exp_day_14A0411_26	52.1333979762123	1.72536759070985	0.387158226552638	1	day
Zm00001eb148310_T001	exp_day_14A0215_26	18.9079685074463	1.29902694505907	-0.659887618099882	1	day
Zm00001eb148310_T001	exp_day_14A0357_8	7.00774576547823	0.903510276458948	-1.63123315733749	1	day
Zm00001eb148310_T001	exp_day_14A0361_26	19.1038814811401	1.30327991528614	-0.649442789887715	1	day
Zm00001eb148310_T001	exp_day_14A0429_26	20.8294113978883	1.3390420256727	-0.56161497084622	1	day
Zm00001eb148310_T001	exp_day_14A0103_8	53.5857486371246	1.73707927098052	0.415920828210246	1	day
Zm00001eb148310_T001	exp_day_14A0167_26	29.2086799560294	1.48013174810222	-0.215114093906587	1	day
Zm00001eb148310_T001	exp_day_14A0405_26	11.4050351157798	1.09359799799701	-1.16439857098909	1	day
Zm00001eb148310_T001	exp_day_14A0437_26	28.8622202948109	1.4751220949475	-0.227417252360536	1	day
Zm00001eb148310_T001	exp_day_14A0211_26	11.357674166127	1.09193674001931	-1.16847843829752	1	day
Zm00001eb148310_T001	exp_day_14A0271_8	31.5297327264242	1.512280495009	-0.136160299088021	1	day
Zm00001eb148310_T001	exp_day_14A0389_26	38.5968428759371	1.59766056026342	0.0735237726812817	1	day
Zm00001eb148310_T001	exp_day_14A0421_26	20.1803523751273	1.32593318113975	-0.593808854625395	1	day
Zm00001eb148310_T001	exp_day_14A0055_8	10.3253765362921	1.054052649971	-1.26151760654988	1	day
Zm00001eb148310_T001	exp_day_14A0223_26	21.0862625504111	1.34412223053596	-0.549138545137522	1	day
Zm00001eb148310_T001	exp_day_14A0481_26	20.8038197024427	1.33853258215414	-0.562866108228123	1	day
Zm00001eb148310_T001	exp_day_14A0053_8	25.5665470821704	1.42433511178296	-0.352144510311042	1	day
Zm00001eb148310_T001	exp_day_14A0225_8	27.4636606733219	1.45429075337257	-0.278576741508642	1	day
Zm00001eb148310_T001	exp_day_14A0137_26	13.1382799373393	1.15039657642262	-1.02490749471152	1	day
Zm00001eb148310_T001	exp_day_14A0093_26	32.9138141013841	1.53037663525245	-0.0917181642846905	1	day
Zm00001eb148310_T001	exp_day_14A0339_8	51.7127911090967	1.72191601244313	0.378681529060778	1	day
Zm00001eb148310_T001	exp_day_14A0097_8	22.5627883670851	1.37222668258297	-0.48011709472634	1	day
Zm00001eb148310_T001	exp_day_14A0353_26	8.01968665649418	0.955191450433377	-1.50430986487474	1	day
Zm00001eb148310_T001	exp_day_14A0057_8	46.7547882442585	1.67901692364338	0.273326074155484	1	day
Zm00001eb148310_T001	exp_day_14A0087_26	36.9956306356755	1.57973365714524	0.0294972656877309	1	day
Zm00001eb148310_T001	exp_day_14A0359_26	21.4932669746263	1.35205253796168	-0.529662580268547	1	day
Zm00001eb148310_T001	exp_day_14A0397_26	66.083043580434	1.82661275846896	0.635805249243861	1	day
Zm00001eb148310_T001	exp_day_14A0387_26	8.21731952237537	0.964604642757261	-1.48119209740832	1	day
Zm00001eb148310_T001	exp_day_14A0319_26	20.5045793333872	1.33253095142508	-0.577605454757958	1	day
Zm00001eb148310_T001	exp_day_14A0441_26	6.35423484448889	0.866537494180811	-1.72203425370135	1	day
Zm00001eb148310_T001	exp_day_14A0261_8	29.703333962	1.48718553647668	-0.197790763649718	1	day
Zm00001eb148310_T001	exp_day_14A0445_8	25.9014036800253	1.42977494151113	-0.33878488539466	1	day
Zm00001eb148310_T001	exp_day_14A0461_26	18.8123111027241	1.29693513887107	-0.665024864570069	1	day
Zm00001eb148310_T001	exp_day_14A0265_8	30.9987366422969	1.50513283206646	-0.153714174983508	1	day
Zm00001eb148310_T001	exp_day_14A0033_8	46.4476200110749	1.67621443294919	0.266443464519358	1	day
Zm00001eb148310_T001	exp_day_14A0003_8	112.638059102579	2.05552380751976	1.1979856679976	1	day
Zm00001eb148310_T001	exp_day_14A0485_26	11.5049077246174	1.09708049136142	-1.15584594940953	1	day
Zm00001eb148310_T001	exp_day_14A0529_26	5.30966533047231	0.800006324539906	-1.88542750607598	1	day
Zm00001eb148310_T001	exp_day_14A0413_26	11.7298338062879	1.10482273378066	-1.13683185156065	1	day
Zm00001eb148310_T001	exp_day_14A0337_26	13.0762011566238	1.1484854645135	-1.02960097585979	1	day
Zm00001eb148310_T001	exp_day_14A0275_8	43.920647371892	1.65244600644994	0.208070817074536	1	day
Zm00001eb148310_T001	exp_day_14A0443_26	5.61674941617525	0.82064468772913	-1.83474195066823	1	day
Zm00001eb148310_T001	exp_day_14A0491_26	9.27932674600952	1.01196467107288	-1.36488106453741	1	day
Zm00001eb148310_T001	exp_day_14A0577_8	51.3399270028667	1.71883311260508	0.371110265335779	1	day
Zm00001eb148310_T001	exp_day_14A0393_8	72.608676709004	1.86692901032581	0.73481754002426	1	day
Zm00001eb148310_T001	exp_day_14A0073_8	17.6054155743587	1.26963937495606	-0.732060265663961	1	day
Zm00001eb148310_T001	exp_day_14A0317_26	27.2416567259174	1.45089016992295	-0.286928201325203	1	day
Zm00001eb148310_T001	exp_day_14A0475_26	4.21014987283693	0.716850216199697	-2.08964978369201	1	day
Zm00001eb148310_T001	exp_day_14A0069_8	9.25211255344065	1.01081336546674	-1.36770854477682	1	day
Zm00001eb148310_T001	exp_day_14A0321_8	24.5472549545628	1.40734424215636	-0.393872221757382	1	day
Zm00001eb148310_T001	exp_day_14A0247_8	125.285421722777	2.10135321887855	1.31053767357249	1	day
Zm00001eb148310_T001	exp_day_14A0569_26	2.27070713824187	0.514641658787282	-2.58625181296527	1	day
Zm00001eb148310_T001	exp_day_14A0043_8	63.6477579516432	1.81055346771426	0.596365393287592	1	day
Zm00001eb148310_T001	exp_day_14A0423_26	17.1756546929953	1.25949006324135	-0.756985861582082	1	day
Zm00001eb148310_T001	exp_day_14A0369_26	13.0864962864497	1.14880298511195	-1.02882118011057	1	day
Zm00001eb148310_T001	exp_day_14A0477_26	6.84957991458456	0.894846415259953	-1.65251064978301	1	day
Zm00001eb148310_T001	exp_day_14A0051_8	11.180901265448	1.0856794229545	-1.18384572241228	1	day
Zm00001eb148310_T001	exp_day_14A0407_26	7.2928694679639	0.918704829522061	-1.5939170022667	1	day
Zm00001eb148310_T001	exp_day_14A0285_26	9.3063722443413	1.01310582420538	-1.36207851765926	1	day
Zm00001eb148310_T001	exp_day_14A0419_26	21.5972231219272	1.35405507379696	-0.524744571989277	1	day
Zm00001eb148310_T001	exp_day_14A0067_8	11.1011089080377	1.08282516953754	-1.19085545561575	1	day
Zm00001eb148310_T001	exp_day_14A0377_8	21.3129613908956	1.34855721395815	-0.538246712489909	1	day
Zm00001eb148310_T001	exp_day_14A0447_26	48.7950612246503	1.69718627068652	0.317947996826101	1	day
Zm00001eb148310_T001	exp_day_14A0572_26	20.8403922113654	1.33926043319489	-0.561078585936917	1	day
Zm00001eb148310_T001	exp_day_14A0395_8	29.1778575027448	1.47968840350569	-0.216202899588803	1	day
Zm00001eb148310_T001	exp_day_14A0221_26	10.800769795569	1.07191033841319	-1.21766108320585	1	day
Zm00001eb148310_T001	exp_day_14A0105_8	21.2291326425746	1.34692251731471	-0.542261348075895	1	day
Zm00001eb148310_T001	exp_day_14A0240_8	127.257077293723	2.10808133904551	1.32706119844632	1	day
Zm00001eb148310_T001	exp_day_14A0240_26	16.6522702768606	1.24680056838146	-0.788149868578201	1	day
Zm00001eb148310_T001	exp_day_14A0565_26	8.00704989961195	0.954582568768637	-1.50580521143261	1	day
Zm00001eb148310_T001	exp_day_14A0564_26	15.9362808644396	1.22881804723531	-0.832312967345655	1	day
Zm00001eb148310_T001	exp_day_14A0349_26	13.644277171307	1.16566794015145	-0.987402701073922	1	day
Zm00001eb148310_T001	exp_day_14A0255_8	14.658793149914	1.19475828718999	-0.915960000742799	1	day
Zm00001eb148310_T001	exp_day_14A0017_8	22.6504985838111	1.3738403006728	-0.476154225755149	1	day
Zm00001eb148310_T001	exp_day_14A0463_26	17.912931585211	1.27675885156327	-0.714575612315215	1	day
Zm00001eb148310_T001	exp_day_14A0331_26	8.99899007713897	0.999956137392501	-1.39437270559645	1	day
Zm00001eb148310_T001	exp_day_14A0277_8	123.705568610726	2.09588584692612	1.29711040797546	1	day
Zm00001eb148310_T001	exp_day_14A0329_26	9.39088424234717	1.01665250667478	-1.35336825468113	1	day
Zm00001eb148310_T001	exp_day_14A0576_8	14.0493430640977	1.1775175424638	-0.958301378015714	1	day
Zm00001eb148310_T001	exp_day_14A0574_26	1.14073722315331	0.330563360644038	-3.0383279148518	1	day
Zm00001eb148310_T001	exp_day_14A0573_26	6.76264590769823	0.890009776316705	-1.66438890431791	1	day
Zm00001eb148310_T001	exp_day_14A0566_26	10.0704927193146	1.04416695064543	-1.28579579936569	1	day
Zm00001eb148310_T001	exp_day_14A0505_26	17.6140090652496	1.2698399210836	-0.731567746380024	1	day
Zm00001eb148310_T001	exp_day_14A0549_26	6.88361538581951	0.896725428406654	-1.64789599967313	1	day
Zm00001eb148310_T001	exp_day_14A0009_8	23.0861606715544	1.38176757907503	-0.456685699835471	1	day
Zm00001eb148310_T001	exp_day_14A0305_8	11.9463836021695	1.11214847104568	-1.1188406446687	1	day
Zm00001eb148310_T001	exp_day_14A0427_26	22.6939981131605	1.37463834953574	-0.47419430531525	1	day
Zm00001eb148310_T001	exp_day_14A0325_8	20.9935378318704	1.34229509463031	-0.553625790435724	1	day
Zm00001eb148310_T001	exp_day_14A0019_8	20.8683243935924	1.33981550756917	-0.559715384180311	1	day
Zm00001eb148310_T001	exp_day_14A0273_26	2.57041605060349	0.552718826183151	-2.49273846793309	1	day
Zm00001eb148310_T001	exp_day_14A0401_26	17.3748754716769	1.26422440451015	-0.745358838910835	1	day
Zm00001eb148310_T001	exp_day_14A0313_8	6.3234723706557	0.864717047430982	-1.72650507116683	1	day
Zm00001eb148310_T001	exp_day_14A0457_26	10.111584523351	1.0457759941956	-1.28184416496194	1	day
Zm00001eb148310_T001	exp_day_14A0383_26	4.60357649755956	0.748465305107128	-2.01200659436316	1	day
Zm00001eb148310_T001	exp_day_14A0493_26	10.7815839728843	1.07120368301798	-1.21939655131733	1	day
Zm00001eb148310_T001	exp_day_14A0471_26	17.4188758085167	1.26526311961452	-0.742807868589548	1	day
Zm00001eb148310_T001	exp_day_14A0015_8	37.1232444062436	1.58118985334537	0.0330735237712508	1	day
Zm00001eb148310_T001	exp_day_14A0539_26	10.329331819519	1.05420429683136	-1.26114517850058	1	day
Zm00001eb148310_T001	exp_day_14A0523_26	11.102094901093	1.08286055422023	-1.19076855471773	1	day
Zm00001eb148310_T001	exp_day_14A0351_26	6.24077691557551	0.85978516730835	-1.73861722758776	1	day
Zm00001eb148310_T001	exp_day_14A0449_26	1.73679169286729	0.43724174294134	-2.77633751342492	1	day
Zm00001eb148310_T001	exp_day_14A0487_26	13.4005320725514	1.15837853875525	-1.00530467105907	1	day
Zm00001eb148310_T001	exp_day_14A0507_26	11.3586864510323	1.09197231400656	-1.16839107248826	1	day
Zm00001eb148310_T001	exp_day_14A0385_26	24.3060594294162	1.40322452361352	-0.403989798454387	1	day
Zm00001eb148310_T001	exp_day_14A0267_8	17.9900976340838	1.27852719758772	-0.710232748514414	1	day
Zm00001eb148310_T001	exp_day_14A0459_26	42.8470417863165	1.64194029829005	0.182269950593343	1	day
Zm00001eb148310_T001	exp_day_14A0065_8	84.7143606146207	1.93305358987191	0.897212251739962	1	day
Zm00001eb148310_T001	exp_day_14A0439_26	4.51479616488934	0.741529464899554	-2.02904025686426	1	day
Zm00001eb148310_T001	exp_day_14A0483_26	14.0665673191925	1.17801431640574	-0.957081355723796	1	day
Zm00001eb148310_T001	exp_day_14A0469_26	5.86917472845809	0.836904563492471	-1.79480947994031	1	day
Zm00001eb148310_T001	exp_day_14A0501_26	7.25032444677277	0.91647102766174	-1.59940297452735	1	day
Zm00001eb148310_T001	exp_day_14A0547_26	7.30079260410046	0.919119563117337	-1.59289846206416	1	day
Zm00001eb148310_T001	exp_day_14A0495_26	40.139058716042	1.61425435057928	0.114276300910746	1	day
Zm00001eb148310_T001	exp_day_14A0025_8	171.724476513755	2.23735388511606	1.64454038691124	1	day
Zm00001eb148310_T001	exp_day_14A0521_26	7.38881045354655	0.923700381557274	-1.58164847461499	1	day
Zm00001eb148310_T001	exp_day_14A0075_8	23.0058396275171	1.38031690044143	-0.460248407381034	1	day
Zm00001eb148310_T001	exp_day_14A0497_26	4.45435148120298	0.736743120666216	-2.0407949931103	1	day
Zm00001eb148310_T001	exp_day_14A0299_26	6.12566879323198	0.852825632130265	-1.75570908233646	1	day
Zm00001eb148310_T001	exp_day_14A0519_26	3.31003811234834	0.634481110510939	-2.29193926915149	1	day
Zm00001eb148310_T001	exp_day_14A0027_8	10.5441528765406	1.06236206938467	-1.24111058423729	1	day
Zm00001eb148310_T001	exp_day_14A0005_8	20.0837662666575	1.32394819300756	-0.59868376767134	1	day
Zm00001eb148310_T001	exp_day_14A0533_26	27.6934557477615	1.45778285643016	-0.270000519577082	1	day
Zm00001eb148310_T001	exp_day_14A0333_26	12.6568545479311	1.13535068398831	-1.06185855559003	1	day
Zm00001eb148310_T001	exp_day_14A0283_8	41.386586734621	1.62722844553725	0.146139254519434	1	day
Zm00001eb148310_T001	exp_day_14A0473_26	22.4090641427831	1.36938405163984	-0.487098284409408	1	day
Zm00001eb148310_T001	exp_day_14A0047_8	21.7355037732705	1.35670458174445	-0.518237671192704	1	day
Zm00001eb148310_T001	exp_day_14A0049_8	31.5990633203418	1.51320512152036	-0.133889517832579	1	day
Zm00001eb148310_T001	exp_day_14A0453_26	27.9293054743261	1.46133800736771	-0.261269458970391	1	day
Zm00001eb148310_T001	exp_day_14A0345_8	2.08990571975936	0.489945228287966	-2.64690353640718	1	day
Zm00001eb148310_T001	exp_day_14A0343_8	12.2706383233581	1.12289181311649	-1.09245617537711	1	day
Zm00001eb148310_T001	exp_night_14A0253_26	157.129884394451	2.19901395343086	1.55038172161679	1	night
Zm00001eb148310_T001	exp_night_14A0165_8	40.4527440356361	1.61755328470752	0.122378121147679	1	night
Zm00001eb148310_T001	exp_night_14A0163_8	41.9789580261568	1.63325588232863	0.1609419779067	1	night
Zm00001eb148310_T001	exp_night_14A0199_8	124.228524436421	2.0977032633342	1.30157378325412	1	night
Zm00001eb148310_T001	exp_night_14A0147_8	41.5991112025591	1.62940053797946	0.151473675220385	1	night
Zm00001eb148310_T001	exp_night_14A0503_8	43.721132669689	1.65051279456455	0.203323060809504	1	night
Zm00001eb148310_T001	exp_night_14A0045_8	120.876231670259	2.08591901766983	1.27263296895195	1	night
Zm00001eb148310_T001	exp_night_14A0085_8	36.8024600676578	1.577520063304	0.0240609221045814	1	night
Zm00001eb148310_T001	exp_night_14A0249_8	75.8612676432888	1.88570754283904	0.780935555365359	1	night
Zm00001eb148310_T001	exp_night_14A0241_8	87.6173347373342	1.94751868401341	0.932736935740576	1	night
Zm00001eb148310_T001	exp_night_14A0079_26	22.5074454449737	1.37120543689056	-0.482625162088714	1	night
Zm00001eb148310_T001	exp_night_14A0467_26	62.5000955656947	1.80277437889233	0.577260804716747	1	night
Zm00001eb148310_T001	exp_night_14A0263_8	60.6838209728069	1.79017126802617	0.546308947330586	1	night
Zm00001eb148310_T001	exp_night_14A0095_8	119.920796480751	2.08250099912483	1.26423869045424	1	night
Zm00001eb148310_T001	exp_night_14A0403_26	60.7873818788786	1.79089979321352	0.548098125251847	1	night
Zm00001eb148310_T001	exp_night_14A0513_26	61.2968246288835	1.79446591052274	0.556856118064065	1	night
Zm00001eb148310_T001	exp_night_14A0195_8	24.8409585973019	1.41230862022849	-0.381680253938377	1	night
Zm00001eb148310_T001	exp_night_14A0281_8	54.4191425032781	1.74365980168844	0.432081889567232	1	night
Zm00001eb148310_T001	exp_night_14A0171_26	72.3193316728622	1.86521849758708	0.73061670842733	1	night
Zm00001eb148310_T001	exp_night_14A0059_8	75.7588296641088	1.88512834445981	0.779513107699637	1	night
Zm00001eb148310_T001	exp_night_14A0039_8	159.349695151011	2.20506813860584	1.56525013609918	1	night
Zm00001eb148310_T001	exp_night_14A0001_8	91.2064205227874	1.96476116292493	0.975082571982371	1	night
Zm00001eb148310_T001	exp_night_14A0023_8	53.5801524084292	1.73703474405003	0.415811474954761	1	night
Zm00001eb148310_T001	exp_night_14A0151_8	123.790689449859	2.09618218413336	1.29783817964025	1	night
Zm00001eb148310_T001	exp_night_14A0311_8	50.3927658883139	1.71090199144871	0.351632302033591	1	night
Zm00001eb148310_T001	exp_night_14A0021_8	94.5639028254695	1.98029387800703	1.01322921586629	1	night
Zm00001eb148310_T001	exp_night_14A0081_8	110.489110165376	2.0472324492133	1.17762300178252	1	night
Zm00001eb148310_T001	exp_night_14A0309_26	59.2545113847441	1.77998956902534	0.521303811791497	1	night
Zm00001eb148310_T001	exp_night_14A0219_8	63.968727262586	1.81270435901949	0.601647746322443	1	night
Zm00001eb148310_T001	exp_night_14A0107_8	33.2168227452577	1.53423968000739	-0.0822309502467202	1	night
Zm00001eb148310_T001	exp_night_14A0101_8	21.5436292210304	1.35302383290755	-0.527277186458733	1	night
Zm00001eb148310_T001	exp_night_14A0063_8	77.9498372949401	1.89735123932237	0.809531196300908	1	night
Zm00001eb148310_T001	exp_night_14A0355_26	56.6348986074736	1.7606855334766	0.473895218657038	1	night
Zm00001eb148310_T001	exp_night_14A0239_8	38.2267668819661	1.59358251452299	0.0635085398143665	1	night
Zm00001eb148310_T001	exp_night_14A0185_8	37.9797079519462	1.59083858092492	0.0567697399810209	1	night
Zm00001eb148310_T001	exp_night_14A0007_8	178.040598890006	2.25295152189981	1.68284647137077	1	night
Zm00001eb148310_T001	exp_night_14A0169_26	79.5453553534335	1.90604050189326	0.830871071728588	1	night
Zm00001eb148310_T001	exp_night_14A0425_26	49.1490936153833	1.70026308807638	0.325504322725758	1	night
Zm00001eb148310_T001	exp_night_14A0091_8	47.2481390530709	1.68348056711881	0.284288292749072	1	night
Zm00001eb148310_T001	exp_night_14A0307_26	52.1779374262074	1.72573148865956	0.388051919987693	1	night
Zm00001eb148310_T001	exp_night_14A0451_26	42.7070253538388	1.64055124994941	0.178858600284782	1	night
Zm00001eb148310_T001	exp_night_14A0125_8	80.8111377168437	1.91281243227395	0.847502189680189	1	night
Zm00001eb148310_T001	exp_night_14A0133_8	50.1186798054937	1.70857962917631	0.345928835118345	1	night
Zm00001eb148310_T001	exp_night_14A0155_26	163.200024543134	2.21537321769784	1.59055827960405	1	night
Zm00001eb148310_T001	exp_night_14A0183_8	286.106531081878	2.45804307191329	2.18652881413021	1	night
Zm00001eb148310_T001	exp_night_14A0149_8	66.7786180219319	1.83109270950626	0.646807517420036	1	night
Zm00001eb148310_T001	exp_night_14A0511_26	31.4554113435959	1.51128711779997	-0.138599924513136	1	night
Zm00001eb148310_T001	exp_night_14A0013_8	176.229715235599	2.2485365396781	1.67200375947684	1	night
Zm00001eb148310_T001	exp_night_14A0083_8	95.0560980194833	1.98252494079737	1.01870846127161	1	night
Zm00001eb148310_T001	exp_night_14A0157_26	123.227204973713	2.09421671400616	1.29301120067293	1	night
Zm00001eb148310_T001	exp_night_14A0113_26	53.7077921841272	1.73804918851905	0.418302839258769	1	night
Zm00001eb148310_T001	exp_night_14A0381_8	44.8962700448452	1.66177739218729	0.230987676540817	1	night
Zm00001eb148310_T001	exp_night_14A0235_8	42.0617503234645	1.6340916785384	0.162994601688516	1	night
Zm00001eb148310_T001	exp_night_14A0145_8	38.6545361837344	1.59829287455101	0.0750766671896694	1	night
Zm00001eb148310_T001	exp_night_14A0381_26	51.4023804392015	1.7193510157648	0.372382178668113	1	night
Zm00001eb148310_T001	exp_night_14A0035_8	105.438908884726	2.02710041390856	1.12818093210123	1	night
Zm00001eb148310_T001	exp_night_14A0031_8	51.2280416276463	1.71790374158939	0.368827832098318	1	night
Zm00001eb148310_T001	exp_night_14A0011_8	210.070552785744	2.32442764754394	1.8583839930943	1	night
Zm00001eb148310_T001	exp_night_14A0371_26	38.747590424522	1.59931080602261	0.0775765951893878	1	night
Zm00001eb148310_T001	exp_night_14A0373_26	63.5090113268726	1.80962038589383	0.594073846720853	1	night
Zm00001eb148310_T001	exp_night_14A0201_8	48.1010930386395	1.69109116005303	0.302979073908243	1	night
Zm00001eb148310_T001	exp_night_14A0209_26	53.1518823051972	1.73361355718576	0.407409415412592	1	night
Zm00001eb148310_T001	exp_night_14A0361_26	82.9914160288065	1.92423490318312	0.875554524880024	1	night
Zm00001eb148310_T001	exp_night_14A0207_8	72.3027625161302	1.86512034193859	0.730375648924956	1	night
Zm00001eb148310_T001	exp_night_14A0465_26	54.0935954035816	1.74110111532094	0.425798036605532	1	night
Zm00001eb148310_T001	exp_night_14A0269_26	121.499518595843	2.08813438199378	1.27807366064636	1	night
Zm00001eb148310_T001	exp_night_14A0297_8	41.6134666232035	1.62954686567402	0.151833039982124	1	night
Zm00001eb148310_T001	exp_night_14A0291_8	89.8619382604009	1.9583819969164	0.959416040231957	1	night
Zm00001eb148310_T001	exp_night_14A0231_8	48.7651166535657	1.69692502642894	0.317306409595026	1	night
Zm00001eb148310_T001	exp_night_14A0479_26	86.3264477670412	1.94114579444739	0.917085818244269	1	night
Zm00001eb148310_T001	exp_night_14A0295_8	78.5867006108344	1.90084050072901	0.818100439449552	1	night
Zm00001eb148310_T001	exp_night_14A0485_26	59.2498117305579	1.77995569415964	0.521220618838321	1	night
Zm00001eb148310_T001	exp_night_14A0203_8	64.6451111895928	1.81720238827102	0.61269441260911	1	night
Zm00001eb148310_T001	exp_night_14A0411_26	121.872633281199	2.08945516573082	1.28131736057894	1	night
Zm00001eb148310_T001	exp_night_14A0215_26	32.5399829740838	1.52556283780903	-0.103540322602337	1	night
Zm00001eb148310_T001	exp_night_14A0429_26	42.5483560211663	1.63897176475328	0.174979557955204	1	night
Zm00001eb148310_T001	exp_night_14A0189_8	60.0464422941487	1.78566035891085	0.53523064951173	1	night
Zm00001eb148310_T001	exp_night_14A0405_26	42.1499412133919	1.6349802083776	0.165176733477922	1	night
Zm00001eb148310_T001	exp_night_14A0217_8	75.8478317012812	1.88563161817989	0.780749092733469	1	night
Zm00001eb148310_T001	exp_night_14A0103_8	80.4563939779334	1.91092518023869	0.842867305764042	1	night
Zm00001eb148310_T001	exp_night_14A0167_26	86.3188948819951	1.94110823059083	0.916993565534327	1	night
Zm00001eb148310_T001	exp_night_14A0205_8	129.661885299599	2.11614892026513	1.3468742926905	1	night
Zm00001eb148310_T001	exp_night_14A0437_26	40.7312438461677	1.62046132953501	0.129519960153044	1	night
Zm00001eb148310_T001	exp_night_14A0211_26	61.0629592770768	1.79283247970873	0.552844591216271	1	night
Zm00001eb148310_T001	exp_night_14A0271_8	96.8202748481958	1.99042887873559	1.03811966557275	1	night
Zm00001eb148310_T001	exp_night_14A0389_26	267.17110181505	2.42841197635507	2.11375809476945	1	night
Zm00001eb148310_T001	exp_night_14A0421_26	32.953985185898	1.53089075483661	-0.0904555429987672	1	night
Zm00001eb148310_T001	exp_night_14A0053_8	64.725953217062	1.81773689335441	0.61400709844428	1	night
Zm00001eb148310_T001	exp_night_14A0055_8	66.0677001572035	1.82651341404662	0.635561270243355	1	night
Zm00001eb148310_T001	exp_night_14A0117_8	83.0974457837352	1.92478280556159	0.876900113001878	1	night
Zm00001eb148310_T001	exp_night_14A0223_26	113.880574682902	2.06024659943469	1.20958432672303	1	night
Zm00001eb148310_T001	exp_night_14A0481_26	76.6101873607256	1.88991873187882	0.791277773566041	1	night
Zm00001eb148310_T001	exp_night_14A0137_26	101.562792920796	2.01098983875016	1.08861512727676	1	night
Zm00001eb148310_T001	exp_night_14A0187_8	97.2249190670787	1.99222167964485	1.04252258788727	1	night
Zm00001eb148310_T001	exp_night_14A0093_26	130.235241464927	2.11805047466287	1.35154430163956	1	night
Zm00001eb148310_T001	exp_night_14A0339_8	124.122623993932	2.09733584356532	1.30067144061761	1	night
Zm00001eb148310_T001	exp_night_14A0097_8	71.2929381184511	1.85909587563507	0.715580220729906	1	night
Zm00001eb148310_T001	exp_night_14A0225_8	69.1959185652497	1.84631186147282	0.68418408469853	1	night
Zm00001eb148310_T001	exp_night_14A0353_26	120.560331852384	2.0847918770073	1.26986483516251	1	night
Zm00001eb148310_T001	exp_night_14A0461_26	77.617379162187	1.89551856181462	0.805030341436025	1	night
Zm00001eb148310_T001	exp_night_14A0359_26	49.4287067159067	1.70267783047626	0.331434665097498	1	night
Zm00001eb148310_T001	exp_night_14A0087_26	125.711410473393	2.10281572524256	1.3141294287261	1	night
Zm00001eb148310_T001	exp_night_14A0397_26	79.3086203899883	1.90476216528947	0.827731617297672	1	night
Zm00001eb148310_T001	exp_night_14A0387_26	49.7801259288307	1.70569377353905	0.338841490329434	1	night
Zm00001eb148310_T001	exp_night_14A0319_26	93.9023122165494	1.97727679378299	1.00581958806754	1	night
Zm00001eb148310_T001	exp_night_14A0161_8	43.3834889347679	1.64722143862516	0.195239851772869	1	night
Zm00001eb148310_T001	exp_night_14A0441_26	67.8932838040206	1.8381768859276	0.664205477385652	1	night
Zm00001eb148310_T001	exp_night_14A0445_8	66.8337401170017	1.83144576321562	0.647674578590717	1	night
Zm00001eb148310_T001	exp_night_14A0261_8	80.788198229352	1.91269064091284	0.847203083461105	1	night
Zm00001eb148310_T001	exp_night_14A0265_8	68.3999986865321	1.84135946223538	0.672021535583109	1	night
Zm00001eb148310_T001	exp_night_14A0033_8	100.015303961742	2.00438717499689	1.07239970958899	1	night
Zm00001eb148310_T001	exp_night_14A0003_8	61.2119216883134	1.7938736166415	0.555401509282355	1	night
Zm00001eb148310_T001	exp_night_14A0529_26	100.23957535765	2.00535031487207	1.07476507544002	1	night
Zm00001eb148310_T001	exp_night_14A0357_8	41.5331652476861	1.62872770339244	0.149821267302767	1	night
Zm00001eb148310_T001	exp_night_14A0413_26	32.9276037506994	1.53055318724316	-0.0912845719680016	1	night
Zm00001eb148310_T001	exp_night_14A0337_26	40.5494374545635	1.61856514816748	0.124863146776611	1	night
Zm00001eb148310_T001	exp_night_14A0275_8	44.7047568982048	1.65996140328932	0.226527807070349	1	night
Zm00001eb148310_T001	exp_night_14A0221_26	167.804920418981	2.22738510152938	1.62005814826673	1	night
Zm00001eb148310_T001	exp_night_14A0443_26	27.5788241801376	1.45604435662491	-0.27427008433847	1	night
Zm00001eb148310_T001	exp_night_14A0159_8	54.9204341873599	1.74757053477701	0.441686220919878	1	night
Zm00001eb148310_T001	exp_night_14A0491_26	40.9923225709832	1.62316989587792	0.136171901888453	1	night
Zm00001eb148310_T001	exp_night_14A0181_8	44.3632176430051	1.656703851772	0.218527617985072	1	night
Zm00001eb148310_T001	exp_night_14A0393_8	188.771859034837	2.27823181203231	1.74493209000663	1	night
Zm00001eb148310_T001	exp_night_14A0073_8	182.363813244619	2.26331363199473	1.70829467676099	1	night
Zm00001eb148310_T001	exp_night_14A0135_8	94.4074390729904	1.97958223867048	1.01148150774176	1	night
Zm00001eb148310_T001	exp_night_14A0051_8	56.5990133759901	1.7604150443775	0.473230927109603	1	night
Zm00001eb148310_T001	exp_night_14A0317_26	172.340154602502	2.23889917957631	1.64833546054514	1	night
Zm00001eb148310_T001	exp_night_14A0475_26	41.073238231363	1.62400593944485	0.138225133152326	1	night
Zm00001eb148310_T001	exp_night_14A0407_26	40.7741496233472	1.62090761792756	0.130615995475288	1	night
Zm00001eb148310_T001	exp_night_14A0069_8	65.024530961842	1.81970532466264	0.618841349747312	1	night
Zm00001eb148310_T001	exp_night_14A0321_8	254.566128071707	2.40750329328002	2.06240866338351	1	night
Zm00001eb148310_T001	exp_night_14A0109_8	140.189995024686	2.14980392292317	1.42952728635728	1	night
Zm00001eb148310_T001	exp_night_14A0569_26	29.3726885169008	1.48248323631656	-0.209339096873848	1	night
Zm00001eb148310_T001	exp_night_14A0143_8	85.3093307865815	1.93605774925022	0.904590137535788	1	night
Zm00001eb148310_T001	exp_night_14A0043_8	132.75524175992	2.12631081067683	1.37183078050822	1	night
Zm00001eb148310_T001	exp_night_14A0369_26	27.2571204491729	1.45112790285039	-0.286344355341128	1	night
Zm00001eb148310_T001	exp_night_14A0423_26	109.060844666925	2.04163284150055	1.16387097966798	1	night
Zm00001eb148310_T001	exp_night_14A0331_26	13.8498383235623	1.17172172533222	-0.972535268933428	1	night
Zm00001eb148310_T001	exp_night_14A0119_8	77.101331083406	1.89265843563469	0.798006185371079	1	night
Zm00001eb148310_T001	exp_night_14A0141_8	57.4878393245608	1.76706557782164	0.489563907505551	1	night
Zm00001eb148310_T001	exp_night_14A0285_26	34.0019713968868	1.54409250556966	-0.0580334917864586	1	night
Zm00001eb148310_T001	exp_night_14A0247_8	47.3021613537122	1.68396656435378	0.285481848631154	1	night
Zm00001eb148310_T001	exp_night_14A0191_8	46.7411468232098	1.6788928472851	0.27302135623406	1	night
Zm00001eb148310_T001	exp_night_14A0419_26	56.4269713238422	1.75911591236288	0.470040401431504	1	night
Zm00001eb148310_T001	exp_night_14A0477_26	53.3663208430241	1.73532994378639	0.411624672569829	1	night
Zm00001eb148310_T001	exp_night_14A0067_8	48.3764699538056	1.69352003791702	0.308944131428813	1	night
Zm00001eb148310_T001	exp_night_14A0377_8	36.6690749068357	1.57598495474561	0.020290863927983	1	night
Zm00001eb148310_T001	exp_night_14A0447_26	116.178893133433	2.06884939136468	1.23071183974483	1	night
Zm00001eb148310_T001	exp_night_14A0574_26	29.1343322096625	1.47906157174977	-0.217742329600997	1	night
Zm00001eb148310_T001	exp_night_14A0572_26	67.9405293307833	1.83847461363177	0.664936663958352	1	night
Zm00001eb148310_T001	exp_night_14A0395_8	57.722883725304	1.76880737448355	0.493841568985144	1	night
Zm00001eb148310_T001	exp_night_14A0105_8	67.929184603604	1.83840314104678	0.66476113513207	1	night
Zm00001eb148310_T001	exp_night_14A0129_8	91.6371958080883	1.96678540018835	0.980053876587908	1	night
Zm00001eb148310_T001	exp_night_14A0127_8	25.1679165078524	1.417769145446	-0.368269803171049	1	night
Zm00001eb148310_T001	exp_night_14A0255_8	62.8760929061385	1.80533834389102	0.583557621417427	1	night
Zm00001eb148310_T001	exp_night_14A0240_26	105.898427448472	2.02897131647656	1.13277566351978	1	night
Zm00001eb148310_T001	exp_night_14A0565_26	26.6269032010588	1.44133220601432	-0.310401511918407	1	night
Zm00001eb148310_T001	exp_night_14A0121_8	44.1203083686894	1.65437205911275	0.212800991074493	1	night
Zm00001eb148310_T001	exp_night_14A0564_26	16.7317400905636	1.24875135684446	-0.783358946167181	1	night
Zm00001eb148310_T001	exp_night_14A0349_26	32.7319882676306	1.52804194060253	-0.0974519181659225	1	night
Zm00001eb148310_T001	exp_night_14A0240_8	168.753569148039	2.22981891429276	1.62603532535872	1	night
Zm00001eb148310_T001	exp_night_14A0463_26	61.3924758108289	1.79513221931601	0.558492499348296	1	night
Zm00001eb148310_T001	exp_night_14A0329_26	59.4273971119293	1.78123388757508	0.524359721614355	1	night
Zm00001eb148310_T001	exp_night_14A0576_8	217.501545423526	2.33945451300683	1.8952883258188	1	night
Zm00001eb148310_T001	exp_night_14A0577_8	71.6227145466274	1.86107247826715	0.72043453990769	1	night
Zm00001eb148310_T001	exp_night_14A0277_8	208.158565121067	2.32047565380143	1.84867833010297	1	night
Zm00001eb148310_T001	exp_night_14A0057_8	47.9280869868532	1.68955823584383	0.299214380253585	1	night
Zm00001eb148310_T001	exp_night_14A0573_26	54.5488116183268	1.74467477231156	0.434574546047972	1	night
Zm00001eb148310_T001	exp_night_14A0566_26	17.6010409339126	1.26953724847624	-0.732311077092363	1	night
Zm00001eb148310_T001	exp_night_14A0505_26	31.4687366686137	1.5114653909197	-0.13816210529244	1	night
Zm00001eb148310_T001	exp_night_14A0549_26	39.6146092827069	1.60868227962673	0.100591906057731	1	night
Zm00001eb148310_T001	exp_night_14A0213_8	53.6460191795913	1.73755853021424	0.417097836300604	1	night
Zm00001eb148310_T001	exp_night_14A0009_8	34.3594791722438	1.5485058594438	-0.04719477893551	1	night
Zm00001eb148310_T001	exp_night_14A0305_8	42.6008269941925	1.63949472678254	0.176263895316023	1	night
Zm00001eb148310_T001	exp_night_14A0427_26	55.8306392395059	1.75458254108131	0.45890693899705	1	night
Zm00001eb148310_T001	exp_night_14A0325_8	53.2303592219297	1.73424248121187	0.408953983810789	1	night
Zm00001eb148310_T001	exp_night_14A0267_8	88.0545870212269	1.94965629400366	0.937986671323163	1	night
Zm00001eb148310_T001	exp_night_14A0019_8	69.1540252312828	1.84605259461715	0.683547353749573	1	night
Zm00001eb148310_T001	exp_night_14A0175_8	35.4677746385446	1.56190926230781	-0.0142774922162304	1	night
Zm00001eb148310_T001	exp_night_14A0439_26	46.550067935572	1.67715114175762	0.268743918570636	1	night
Zm00001eb148310_T001	exp_night_14A0273_26	59.633043409928	1.7827093677231	0.527983338957934	1	night
Zm00001eb148310_T001	exp_night_14A0153_8	62.4214578453795	1.80223622077096	0.575939147421127	1	night
Zm00001eb148310_T001	exp_night_14A0131_8	22.8004460998258	1.37658509726143	-0.469413306511667	1	night
Zm00001eb148310_T001	exp_night_14A0049_8	88.6737221247938	1.95266519657627	0.945376205883759	1	night
Zm00001eb148310_T001	exp_night_14A0179_8	63.9324711321503	1.81246193111294	0.601052369984846	1	night
Zm00001eb148310_T001	exp_night_14A0313_8	49.5900487833566	1.70406509819355	0.334841642390492	1	night
Zm00001eb148310_T001	exp_night_14A0457_26	31.1114521827581	1.50665994619863	-0.1499637502405	1	night
Zm00001eb148310_T001	exp_night_14A0401_26	16.3530891794519	1.23937679867537	-0.806381832388625	1	night
Zm00001eb148310_T001	exp_night_14A0383_26	48.2604008160584	1.69249794123216	0.306433974122358	1	night
Zm00001eb148310_T001	exp_night_14A0493_26	53.8642251395377	1.7392892499351	0.421348294028405	1	night
Zm00001eb148310_T001	exp_night_14A0471_26	41.2818828803037	1.62615431889836	0.143501317354978	1	night
Zm00001eb148310_T001	exp_night_14A0015_8	116.846398853757	2.07131631590712	1.2367703357329	1	night
Zm00001eb148310_T001	exp_night_14A0539_26	28.1227727006294	1.46423272061554	-0.254160360861809	1	night
Zm00001eb148310_T001	exp_night_14A0351_26	33.6402893696555	1.53958151126447	-0.0691119988222825	1	night
Zm00001eb148310_T001	exp_night_14A0449_26	29.6829067247101	1.48689649982404	-0.198500605953476	1	night
Zm00001eb148310_T001	exp_night_14A0487_26	22.1720467824549	1.36496439663271	-0.497952472151567	1	night
Zm00001eb148310_T001	exp_night_14A0507_26	43.8221268932125	1.6514924607682	0.205729013509871	1	night
Zm00001eb148310_T001	exp_night_14A0385_26	62.436092890415	1.80233642638415	0.576185241411859	1	night
Zm00001eb148310_T001	exp_night_14A0459_26	102.869507426926	2.01648807210148	1.10211818508312	1	night
Zm00001eb148310_T001	exp_night_14A0173_8	176.769990520271	2.24985844925827	1.67525022435661	1	night
Zm00001eb148310_T001	exp_night_14A0115_8	77.8245974009416	1.89666176125317	0.807837913817287	1	night
Zm00001eb148310_T001	exp_night_14A0483_26	145.985207663058	2.16727363030219	1.47243097078217	1	night
Zm00001eb148310_T001	exp_night_14A0469_26	45.7883772092876	1.67013798254474	0.251520369076507	1	night
Zm00001eb148310_T001	exp_night_14A0501_26	37.6664796787803	1.58733463430027	0.0481644315482995	1	night
Zm00001eb148310_T001	exp_night_14A0283_8	178.785048318637	2.25475357114185	1.68727210657581	1	night
Zm00001eb148310_T001	exp_night_14A0435_8	60.0526150749532	1.78570427087383	0.535338492474487	1	night
Zm00001eb148310_T001	exp_night_14A0547_26	51.2422913957791	1.71802221724708	0.369118795313621	1	night
Zm00001eb148310_T001	exp_night_14A0495_26	28.7818529977827	1.47395171563497	-0.230291575529939	1	night
Zm00001eb148310_T001	exp_night_14A0025_8	210.519419085587	2.32535024506599	1.86064979137463	1	night
Zm00001eb148310_T001	exp_night_14A0409_26	33.2880298918893	1.53514253231059	-0.0800136440573165	1	night
Zm00001eb148310_T001	exp_night_14A0523_26	79.8449110966699	1.90765268778983	0.834830423390291	1	night
Zm00001eb148310_T001	exp_night_14A0521_26	85.5461896480152	1.937247952035	0.907513144977861	1	night
Zm00001eb148310_T001	exp_night_14A0289_8	30.0519241369439	1.49208851646642	-0.185749582784025	1	night
Zm00001eb148310_T001	exp_night_14A0139_8	105.795802450865	2.02855418332688	1.13175123027493	1	night
Zm00001eb148310_T001	exp_night_14A0075_8	91.2629105742022	1.96502715097002	0.975735809435052	1	night
Zm00001eb148310_T001	exp_night_14A0497_26	13.5523118518831	1.16293199296175	-0.994121887164631	1	night
Zm00001eb148310_T001	exp_night_14A0299_26	99.8016863426268	2.00346779761716	1.07014181962486	1	night
Zm00001eb148310_T001	exp_night_14A0065_8	298.721596818042	2.47671803771032	2.23239248098036	1	night
Zm00001eb148310_T001	exp_night_14A0519_26	98.265793685529	1.99679961936247	1.05376550551031	1	night
Zm00001eb148310_T001	exp_night_14A0005_8	37.9771365503448	1.5908099305727	0.0566993778596729	1	night
Zm00001eb148310_T001	exp_night_14A0027_8	52.349369681732	1.72712929263841	0.391484773182974	1	night
Zm00001eb148310_T001	exp_night_14A0533_26	100.665083798854	2.00717182296049	1.07923849943661	1	night
Zm00001eb148310_T001	exp_night_14A0333_26	68.4500158126009	1.8416723489552	0.67278995103488	1	night
Zm00001eb148310_T001	exp_night_14A0473_26	62.1660742939275	1.80048388678097	0.571635607420004	1	night
Zm00001eb148310_T001	exp_night_14A0047_8	30.7398061389217	1.50160426983365	-0.162379936648878	1	night
Zm00001eb148310_T001	exp_night_14A0453_26	95.4750883714947	1.98441518505877	1.02335069376685	1	night
Zm00001eb148310_T001	exp_night_14A0345_8	24.9225155349131	1.4136771434147	-0.37831931115694	1	night
Zm00001eb148310_T001	exp_night_14A0343_8	113.480752096062	2.05873247391469	1.2058658005863	1	night
Zm00001eb030440_T002	exp_day_14A0253_26	75.4505453229393	1.88338058758874	-1.23735620940017	3	day
Zm00001eb030440_T002	exp_day_14A0171_26	97.2395321524889	1.99228628555527	-0.496316631280887	3	day
Zm00001eb030440_T002	exp_day_14A0045_8	114.757481871356	2.06354907079524	-0.0114150577556773	3	day
Zm00001eb030440_T002	exp_day_14A0085_8	65.5693454663013	1.82327428683343	-1.64634443118918	3	day
Zm00001eb030440_T002	exp_day_14A0079_26	86.7481165383936	1.94323780336281	-0.830062865224195	3	day
Zm00001eb030440_T002	exp_day_14A0467_26	116.638785431375	2.07055053195901	0.0362257904634135	3	day
Zm00001eb030440_T002	exp_day_14A0039_8	106.815647793583	2.03268179663211	-0.221448804847331	3	day
Zm00001eb030440_T002	exp_day_14A0403_26	103.300943856587	2.01828823853058	-0.319388549253241	3	day
Zm00001eb030440_T002	exp_day_14A0063_8	100.013714242534	2.00438034027299	-0.414023662472949	3	day
Zm00001eb030440_T002	exp_day_14A0513_26	73.08471570282	1.86972861863245	-1.33024987341191	3	day
Zm00001eb030440_T002	exp_day_14A0059_8	88.1938835364572	1.9503350736873	-0.781770091703008	3	day
Zm00001eb030440_T002	exp_day_14A0001_8	68.3503357014858	1.84104856768688	-1.52540084576668	3	day
Zm00001eb030440_T002	exp_day_14A0023_8	56.0816392438842	1.756496436488	-2.10072864589664	3	day
Zm00001eb030440_T002	exp_day_14A0021_8	70.0176750217966	1.85136645025605	-1.45519368958567	3	day
Zm00001eb030440_T002	exp_day_14A0081_8	75.9145852658632	1.88600870260844	-1.2194734238177	3	day
Zm00001eb030440_T002	exp_day_14A0309_26	81.4765108057181	1.9163302797018	-1.0131528261197	3	day
Zm00001eb030440_T002	exp_day_14A0169_26	73.0434517630124	1.8694866565245	-1.33189628403822	3	day
Zm00001eb030440_T002	exp_day_14A0101_8	63.0321274979471	1.80639793170499	-1.76117815723001	3	day
Zm00001eb030440_T002	exp_day_14A0455_26	113.298825224307	2.05804176669254	-0.0488890410737394	3	day
Zm00001eb030440_T002	exp_day_14A0007_8	100.896464330044	2.00815911483477	-0.388311311701999	3	day
Zm00001eb030440_T002	exp_day_14A0425_26	71.2352105258911	1.85874894285456	-1.40496014531006	3	day
Zm00001eb030440_T002	exp_day_14A0091_8	86.1693207450738	1.94036366181892	-0.849619717408314	3	day
Zm00001eb030440_T002	exp_day_14A0355_26	105.353907638832	2.02675345131261	-0.261787727387999	3	day
Zm00001eb030440_T002	exp_day_14A0307_26	113.001373095544	2.05691008225074	-0.0565894918029204	3	day
Zm00001eb030440_T002	exp_day_14A0451_26	80.5690295271648	1.91152529529105	-1.04584793470532	3	day
Zm00001eb030440_T002	exp_day_14A0155_26	95.000863315803	1.98227513857711	-0.564436631168056	3	day
Zm00001eb030440_T002	exp_day_14A0095_8	109.262894349394	2.04242938831986	-0.155122144563793	3	day
Zm00001eb030440_T002	exp_day_14A0511_26	57.6379707789162	1.76817893273185	-2.02123609179191	3	day
Zm00001eb030440_T002	exp_day_14A0013_8	96.0472413713074	1.98698319480685	-0.532401062162987	3	day
Zm00001eb030440_T002	exp_day_14A0083_8	76.1602793968499	1.88739379155208	-1.21004870366424	3	day
Zm00001eb030440_T002	exp_day_14A0157_26	83.4388606350718	1.92654236457831	-0.943665561358463	3	day
Zm00001eb030440_T002	exp_day_14A0113_26	106.460326553574	2.03124815598142	-0.231203890970461	3	day
Zm00001eb030440_T002	exp_day_14A0381_26	109.734236835278	2.04428191690241	-0.142516771062674	3	day
Zm00001eb030440_T002	exp_day_14A0035_8	88.4424400088571	1.95154363835013	-0.773546516035308	3	day
Zm00001eb030440_T002	exp_day_14A0031_8	89.8496813195883	1.95832340823858	-0.727414147282413	3	day
Zm00001eb030440_T002	exp_day_14A0371_26	213.815643660815	2.33206590509168	1.81568495005203	3	day
Zm00001eb030440_T002	exp_day_14A0011_8	117.203282720225	2.07262953786066	0.0503722096593439	3	day
Zm00001eb030440_T002	exp_day_14A0373_26	164.530815261251	2.21887885401603	1.0455132680943	3	day
Zm00001eb030440_T002	exp_day_14A0209_26	90.2033177171354	1.96001063701303	-0.715933542295226	3	day
Zm00001eb030440_T002	exp_day_14A0269_26	127.766555725537	2.10980307925114	0.303316416836358	3	day
Zm00001eb030440_T002	exp_day_14A0465_26	97.0675857198374	1.9915254837383	-0.501493442669151	3	day
Zm00001eb030440_T002	exp_day_14A0297_8	79.0653389614854	1.903444546601	-1.10083270328929	3	day
Zm00001eb030440_T002	exp_day_14A0291_8	82.5963894006654	1.92218752029512	-0.973297729653091	3	day
Zm00001eb030440_T002	exp_day_14A0479_26	97.5355770651789	1.99359306433937	-0.487424765961204	3	day
Zm00001eb030440_T002	exp_day_14A0231_8	58.9851597435439	1.77804381973913	-1.95411130546239	3	day
Zm00001eb030440_T002	exp_day_14A0295_8	55.1253300479183	1.74915890791015	-2.15065623631018	3	day
Zm00001eb030440_T002	exp_day_14A0411_26	120.451243693309	2.08440196645589	0.130476700815865	3	day
Zm00001eb030440_T002	exp_day_14A0215_26	90.4667821275248	1.96126340053643	-0.70740921923228	3	day
Zm00001eb030440_T002	exp_day_14A0357_8	73.7641412966209	1.87369334958825	-1.30327219814148	3	day
Zm00001eb030440_T002	exp_day_14A0361_26	96.4482990342402	1.98877426288421	-0.520213891452775	3	day
Zm00001eb030440_T002	exp_day_14A0429_26	119.099958118554	2.07954285595508	0.097413295844471	3	day
Zm00001eb030440_T002	exp_day_14A0103_8	77.892377351219	1.89703504333327	-1.14444562424894	3	day
Zm00001eb030440_T002	exp_day_14A0167_26	132.351241434548	2.12499706311299	0.4067025903899	3	day
Zm00001eb030440_T002	exp_day_14A0405_26	162.068028350692	2.2123688201944	1.0012162955134	3	day
Zm00001eb030440_T002	exp_day_14A0437_26	111.395621546537	2.05074939330408	-0.098509376833742	3	day
Zm00001eb030440_T002	exp_day_14A0211_26	82.5994709830316	1.92220352923474	-0.973188798182209	3	day
Zm00001eb030440_T002	exp_day_14A0271_8	82.4683214797784	1.92152168007127	-0.977828382941092	3	day
Zm00001eb030440_T002	exp_day_14A0389_26	125.840681801554	2.10325856780678	0.258784844197997	3	day
Zm00001eb030440_T002	exp_day_14A0421_26	108.570295778185	2.0396928340015	-0.173742796149914	3	day
Zm00001eb030440_T002	exp_day_14A0055_8	89.8469373246678	1.95831029074788	-0.727503404134478	3	day
Zm00001eb030440_T002	exp_day_14A0223_26	94.331229107312	1.97923519242509	-0.585121686734976	3	day
Zm00001eb030440_T002	exp_day_14A0481_26	56.1494397989005	1.75701197762826	-2.09722068996583	3	day
Zm00001eb030440_T002	exp_day_14A0053_8	127.381430275401	2.10850220977523	0.294464760902673	3	day
Zm00001eb030440_T002	exp_day_14A0225_8	83.1119031126405	1.92485745941672	-0.955130355519155	3	day
Zm00001eb030440_T002	exp_day_14A0137_26	89.8915401017128	1.95852346234051	-0.726052896126032	3	day
Zm00001eb030440_T002	exp_day_14A0093_26	87.7682628898301	1.948257721235	-0.795905260143256	3	day
Zm00001eb030440_T002	exp_day_14A0339_8	74.1555559159519	1.87596109156897	-1.28784154031499	3	day
Zm00001eb030440_T002	exp_day_14A0097_8	115.356109419146	2.06578919138179	0.00382765263858441	3	day
Zm00001eb030440_T002	exp_day_14A0353_26	89.6416664838105	1.95732788160898	-0.734188123735266	3	day
Zm00001eb030440_T002	exp_day_14A0057_8	88.5860940047086	1.95224060156256	-0.768804089013145	3	day
Zm00001eb030440_T002	exp_day_14A0087_26	108.613525363141	2.03986414564619	-0.172577120604192	3	day
Zm00001eb030440_T002	exp_day_14A0359_26	103.540467166274	2.01928443652394	-0.312610004562683	3	day
Zm00001eb030440_T002	exp_day_14A0397_26	100.474958000338	2.0063588802384	-0.400560855212766	3	day
Zm00001eb030440_T002	exp_day_14A0387_26	74.5198201716096	1.8780609471458	-1.27355325127388	3	day
Zm00001eb030440_T002	exp_day_14A0319_26	63.950514094854	1.8125825929406	-1.71909515479372	3	day
Zm00001eb030440_T002	exp_day_14A0441_26	86.9507970698256	1.94423977968272	-0.82324500240107	3	day
Zm00001eb030440_T002	exp_day_14A0261_8	88.1861189233024	1.95029726531638	-0.782027355553875	3	day
Zm00001eb030440_T002	exp_day_14A0445_8	74.0504864629902	1.87535351160271	-1.29197576662526	3	day
Zm00001eb030440_T002	exp_day_14A0461_26	97.8451875983218	1.99495552999395	-0.47815398405794	3	day
Zm00001eb030440_T002	exp_day_14A0265_8	84.5021413880834	1.93197699170341	-0.906686102365811	3	day
Zm00001eb030440_T002	exp_day_14A0033_8	137.956476066868	2.14287879188032	0.528377296022475	3	day
Zm00001eb030440_T002	exp_day_14A0003_8	102.637319812238	2.01551617307289	-0.338250833372826	3	day
Zm00001eb030440_T002	exp_day_14A0485_26	89.9612325010893	1.95885633629704	-0.723787883542455	3	day
Zm00001eb030440_T002	exp_day_14A0529_26	64.8323988151531	1.81843968029644	-1.67924110101857	3	day
Zm00001eb030440_T002	exp_day_14A0413_26	91.3672454665956	1.96551799248618	-0.678459209431287	3	day
Zm00001eb030440_T002	exp_day_14A0337_26	79.8658991416401	1.90776541979771	-1.07143168836914	3	day
Zm00001eb030440_T002	exp_day_14A0275_8	81.4923822983379	1.91641384577969	-1.01258420783559	3	day
Zm00001eb030440_T002	exp_day_14A0443_26	61.0931391932419	1.79304361668025	-1.85204646032878	3	day
Zm00001eb030440_T002	exp_day_14A0491_26	44.9305001041781	1.6621011741639	-2.74303319630328	3	day
Zm00001eb030440_T002	exp_day_14A0577_8	103.482485611976	2.01904349581007	-0.314249465199701	3	day
Zm00001eb030440_T002	exp_day_14A0393_8	91.8577571259434	1.96781818956502	-0.662807713644351	3	day
Zm00001eb030440_T002	exp_day_14A0073_8	102.953408467446	2.01683873372843	-0.329251581648462	3	day
Zm00001eb030440_T002	exp_day_14A0317_26	150.542724956779	2.18053509222483	0.784606395526529	3	day
Zm00001eb030440_T002	exp_day_14A0475_26	61.6736617622131	1.79708506946725	-1.8245467378699	3	day
Zm00001eb030440_T002	exp_day_14A0069_8	93.0601616570852	1.97340572081363	-0.624787831521493	3	day
Zm00001eb030440_T002	exp_day_14A0321_8	96.3077104365557	1.98814725411602	-0.524480319396728	3	day
Zm00001eb030440_T002	exp_day_14A0247_8	68.5459900544278	1.84227209410606	-1.51707546409778	3	day
Zm00001eb030440_T002	exp_day_14A0569_26	54.1770977905046	1.74175885368727	-2.20100927716818	3	day
Zm00001eb030440_T002	exp_day_14A0043_8	112.413071904276	2.05466311389301	-0.0718787972750201	3	day
Zm00001eb030440_T002	exp_day_14A0423_26	63.4782326749293	1.80941312510527	-1.74066152966126	3	day
Zm00001eb030440_T002	exp_day_14A0369_26	108.112563174692	2.03787475795153	-0.186113740317288	3	day
Zm00001eb030440_T002	exp_day_14A0477_26	53.216130659367	1.73412851927085	-2.25292924005745	3	day
Zm00001eb030440_T002	exp_day_14A0051_8	98.0759491436579	1.99596824155004	-0.471263074231402	3	day
Zm00001eb030440_T002	exp_day_14A0407_26	73.8866765005123	1.87440455685815	-1.29843284863927	3	day
Zm00001eb030440_T002	exp_day_14A0285_26	189.388721421147	2.27964121731715	1.45896561179101	3	day
Zm00001eb030440_T002	exp_day_14A0419_26	78.8092061816131	1.90205299114101	-1.11030142430435	3	day
Zm00001eb030440_T002	exp_day_14A0067_8	86.8037765621542	1.94351319591557	-0.828188979973666	3	day
Zm00001eb030440_T002	exp_day_14A0377_8	69.7953153027069	1.85000452032399	-1.46446082621054	3	day
Zm00001eb030440_T002	exp_day_14A0447_26	105.767891840632	2.0284406675524	-0.250307207691822	3	day
Zm00001eb030440_T002	exp_day_14A0572_26	88.3095937387218	1.95089811380449	-0.777938933015283	3	day
Zm00001eb030440_T002	exp_day_14A0395_8	85.8822749205792	1.93893118393583	-0.85936689157793	3	day
Zm00001eb030440_T002	exp_day_14A0221_26	105.66467674326	2.02802062153009	-0.253165375197949	3	day
Zm00001eb030440_T002	exp_day_14A0105_8	147.404992585851	2.17144851156304	0.722777528663888	3	day
Zm00001eb030440_T002	exp_day_14A0240_8	106.136756233251	2.02993849315383	-0.240115380519271	3	day
Zm00001eb030440_T002	exp_day_14A0240_26	167.492878515171	2.22658154979535	1.09792560773552	3	day
Zm00001eb030440_T002	exp_day_14A0565_26	87.3477363633794	1.94619542653676	-0.809937969374087	3	day
Zm00001eb030440_T002	exp_day_14A0564_26	51.7736660934089	1.72241726489598	-2.33261747642385	3	day
Zm00001eb030440_T002	exp_day_14A0349_26	122.959603169232	2.09328017726643	0.190887732711708	3	day
Zm00001eb030440_T002	exp_day_14A0255_8	84.8648522555127	1.93381542698351	-0.894176625544956	3	day
Zm00001eb030440_T002	exp_day_14A0017_8	125.980541205379	2.10373717375431	0.262041477744897	3	day
Zm00001eb030440_T002	exp_day_14A0463_26	74.759640466223	1.87943790496161	-1.26418385868959	3	day
Zm00001eb030440_T002	exp_day_14A0331_26	133.187898672116	2.12771335207072	0.425185348049709	3	day
Zm00001eb030440_T002	exp_day_14A0277_8	139.796373119572	2.14859146762965	0.567248713278447	3	day
Zm00001eb030440_T002	exp_day_14A0329_26	125.596712075603	2.1024224264873	0.253095391559577	3	day
Zm00001eb030440_T002	exp_day_14A0576_8	69.6700814138577	1.84923559163408	-1.46969293621592	3	day
Zm00001eb030440_T002	exp_day_14A0574_26	90.4564940144121	1.96121454868058	-0.70774162753896	3	day
Zm00001eb030440_T002	exp_day_14A0573_26	83.0482320273638	1.92452858239374	-0.957368171307572	3	day
Zm00001eb030440_T002	exp_day_14A0566_26	93.8882669661222	1.97721251477825	-0.598884825102136	3	day
Zm00001eb030440_T002	exp_day_14A0505_26	77.2527462807414	1.89349958805418	-1.16850232961329	3	day
Zm00001eb030440_T002	exp_day_14A0549_26	77.8563307867846	1.89683656533009	-1.14579615097519	3	day
Zm00001eb030440_T002	exp_day_14A0009_8	125.553582939191	2.10227444525636	0.252088465834014	3	day
Zm00001eb030440_T002	exp_day_14A0305_8	57.3929839102756	1.76636066848054	-2.03360831655934	3	day
Zm00001eb030440_T002	exp_day_14A0427_26	115.458182139629	2.06617000668142	0.0064188780221033	3	day
Zm00001eb030440_T002	exp_day_14A0325_8	92.3582260850188	1.97015259101496	-0.646923477117507	3	day
Zm00001eb030440_T002	exp_day_14A0019_8	83.262281225843	1.92563321256895	-0.949851809039142	3	day
Zm00001eb030440_T002	exp_day_14A0273_26	67.3404302370278	1.8346777085713	-1.56875081587308	3	day
Zm00001eb030440_T002	exp_day_14A0401_26	79.5171522059163	1.90588840601881	-1.0842036693106	3	day
Zm00001eb030440_T002	exp_day_14A0313_8	61.3844207041868	1.79507614662198	-1.8382162828573	3	day
Zm00001eb030440_T002	exp_day_14A0457_26	81.6004871034427	1.9169826084065	-1.00871411081685	3	day
Zm00001eb030440_T002	exp_day_14A0383_26	88.031391185833	1.94954315962359	-0.787158603733503	3	day
Zm00001eb030440_T002	exp_day_14A0493_26	125.917516522075	2.10352156538779	0.260574388915307	3	day
Zm00001eb030440_T002	exp_day_14A0471_26	52.655106056086	1.72961105764333	-2.28366792426897	3	day
Zm00001eb030440_T002	exp_day_14A0015_8	94.9769962186912	1.9821671537433	-0.565171404804156	3	day
Zm00001eb030440_T002	exp_day_14A0539_26	97.0493119605215	1.9914445504485	-0.502044146370154	3	day
Zm00001eb030440_T002	exp_day_14A0523_26	67.0006600283182	1.83251312807779	-1.58347952011603	3	day
Zm00001eb030440_T002	exp_day_14A0351_26	129.739646966963	2.11640730791683	0.348254330238544	3	day
Zm00001eb030440_T002	exp_day_14A0449_26	72.5170941917934	1.86638833296171	-1.35297856374179	3	day
Zm00001eb030440_T002	exp_day_14A0487_26	56.4220663437338	1.75907881660936	-2.083157059548	3	day
Zm00001eb030440_T002	exp_day_14A0507_26	77.8105297319472	1.89658424666432	-1.14751303192009	3	day
Zm00001eb030440_T002	exp_day_14A0385_26	97.1353961150339	1.9918256798041	-0.499450784019477	3	day
Zm00001eb030440_T002	exp_day_14A0267_8	93.7809263498997	1.97672094900027	-0.602229642715357	3	day
Zm00001eb030440_T002	exp_day_14A0459_26	137.956516229232	2.14287891740373	0.528378150135852	3	day
Zm00001eb030440_T002	exp_day_14A0065_8	128.082086140646	2.11086597557328	0.310548804643908	3	day
Zm00001eb030440_T002	exp_day_14A0439_26	57.0277644271153	1.76363583929329	-2.05214918548601	3	day
Zm00001eb030440_T002	exp_day_14A0483_26	100.561431072494	2.00672881176164	-0.39804368756192	3	day
Zm00001eb030440_T002	exp_day_14A0469_26	65.8980731250877	1.82541360890096	-1.63178759576202	3	day
Zm00001eb030440_T002	exp_day_14A0501_26	38.6675564321276	1.59843544825008	-3.1762412244666	3	day
Zm00001eb030440_T002	exp_day_14A0547_26	69.8957931439896	1.85062046552783	-1.46026967935119	3	day
Zm00001eb030440_T002	exp_day_14A0495_26	90.760810737346	1.96265724204666	-0.697924942982362	3	day
Zm00001eb030440_T002	exp_day_14A0025_8	153.558800088904	2.18909373745657	0.842842970565527	3	day
Zm00001eb030440_T002	exp_day_14A0521_26	87.4045794098663	1.94647476230859	-0.808037252824101	3	day
Zm00001eb030440_T002	exp_day_14A0075_8	125.25593194502	2.10125179194292	0.24512990816347	3	day
Zm00001eb030440_T002	exp_day_14A0497_26	51.2630008551524	1.71819434257878	-2.36135199289814	3	day
Zm00001eb030440_T002	exp_day_14A0299_26	85.9724298458818	1.93938160361401	-0.856302049108502	3	day
Zm00001eb030440_T002	exp_day_14A0519_26	71.6744550856724	1.8613817841071	-1.38704520047734	3	day
Zm00001eb030440_T002	exp_day_14A0027_8	128.95826426173	2.11380390222214	0.330539677160821	3	day
Zm00001eb030440_T002	exp_day_14A0005_8	90.6014872016976	1.96190252474042	-0.703060352833767	3	day
Zm00001eb030440_T002	exp_day_14A0533_26	46.7620556171237	1.67908300999657	-2.62748173576353	3	day
Zm00001eb030440_T002	exp_day_14A0333_26	107.568589043446	2.03570419377677	-0.200883160011426	3	day
Zm00001eb030440_T002	exp_day_14A0283_8	77.2268800967624	1.89335600973242	-1.16947929611705	3	day
Zm00001eb030440_T002	exp_day_14A0473_26	94.9343222674986	1.98197401180696	-0.566485622716513	3	day
Zm00001eb030440_T002	exp_day_14A0047_8	87.8843369336873	1.94882523698161	-0.792043647415049	3	day
Zm00001eb030440_T002	exp_day_14A0049_8	149.844506829829	2.17852949948329	0.770959509947369	3	day
Zm00001eb030440_T002	exp_day_14A0453_26	78.3963461488039	1.89980051648345	-1.12562819692624	3	day
Zm00001eb030440_T002	exp_day_14A0345_8	56.7073200690184	1.76123090611837	-2.06851334914898	3	day
Zm00001eb030440_T002	exp_day_14A0343_8	91.2743429092781	1.96508096124357	-0.681432951427288	3	day
Zm00001eb030440_T002	exp_night_14A0253_26	122.646797837317	2.09218287363229	0.183421223270061	3	night
Zm00001eb030440_T002	exp_night_14A0165_8	123.226573269187	2.09421450558098	0.19724529042417	3	night
Zm00001eb030440_T002	exp_night_14A0163_8	94.5119736517159	1.98005781938381	-0.579524191417316	3	night
Zm00001eb030440_T002	exp_night_14A0199_8	138.092982227121	2.14330521872733	0.53127888130871	3	night
Zm00001eb030440_T002	exp_night_14A0147_8	143.623282680947	2.16023821499098	0.646498017146424	3	night
Zm00001eb030440_T002	exp_night_14A0503_8	146.373124651386	2.16841829166558	0.702158654570473	3	night
Zm00001eb030440_T002	exp_night_14A0045_8	189.411881471649	2.27969404434562	1.4593250688224	3	night
Zm00001eb030440_T002	exp_night_14A0085_8	86.7006526649808	1.94300282538138	-0.831661752954376	3	night
Zm00001eb030440_T002	exp_night_14A0249_8	128.711585317518	2.11297876725423	0.324925116307466	3	night
Zm00001eb030440_T002	exp_night_14A0241_8	140.832768014669	2.1517765786885	0.588921531132647	3	night
Zm00001eb030440_T002	exp_night_14A0079_26	150.46201527739	2.18030373103096	0.783032117920343	3	night
Zm00001eb030440_T002	exp_night_14A0467_26	176.388502220801	2.24892546677031	1.24996289428545	3	night
Zm00001eb030440_T002	exp_night_14A0263_8	140.579205090258	2.15099946961252	0.583633758384638	3	night
Zm00001eb030440_T002	exp_night_14A0095_8	149.180522831568	2.17661361192734	0.757923015689544	3	night
Zm00001eb030440_T002	exp_night_14A0403_26	195.296579643551	2.29291273233116	1.54927050924471	3	night
Zm00001eb030440_T002	exp_night_14A0513_26	103.675686124813	2.01984581627207	-0.308790143715354	3	night
Zm00001eb030440_T002	exp_night_14A0195_8	109.284432603602	2.04251421315189	-0.154544961193995	3	night
Zm00001eb030440_T002	exp_night_14A0281_8	97.6354056838733	1.99403283515489	-0.484432382773895	3	night
Zm00001eb030440_T002	exp_night_14A0171_26	129.023656580692	2.11402237528974	0.332026258605729	3	night
Zm00001eb030440_T002	exp_night_14A0059_8	121.715141233122	2.08889815154772	0.161070610646161	3	night
Zm00001eb030440_T002	exp_night_14A0039_8	141.248736644613	2.15304841797952	0.59757565363727	3	night
Zm00001eb030440_T002	exp_night_14A0001_8	136.592012071375	2.13859322158829	0.499216496720796	3	night
Zm00001eb030440_T002	exp_night_14A0023_8	107.426541599012	2.03513560562536	-0.204752069827049	3	night
Zm00001eb030440_T002	exp_night_14A0151_8	153.349972890721	2.18850655754075	0.838847554666946	3	night
Zm00001eb030440_T002	exp_night_14A0311_8	225.562715094281	2.35518844056211	1.97302028006679	3	night
Zm00001eb030440_T002	exp_night_14A0021_8	115.894925020687	2.06779565672767	0.0174804757799225	3	night
Zm00001eb030440_T002	exp_night_14A0081_8	90.4569541049579	1.96121673348205	-0.707726761242795	3	night
Zm00001eb030440_T002	exp_night_14A0309_26	157.795358344444	2.20083780366503	0.92275447226853	3	night
Zm00001eb030440_T002	exp_night_14A0219_8	129.056907252267	2.11413342229033	0.332781868495831	3	night
Zm00001eb030440_T002	exp_night_14A0107_8	115.488196803996	2.06628192259307	0.0071804003437494	3	night
Zm00001eb030440_T002	exp_night_14A0101_8	102.466496199388	2.01479974234078	-0.343125725480278	3	night
Zm00001eb030440_T002	exp_night_14A0063_8	157.589394665404	2.20027414141605	0.918919080337894	3	night
Zm00001eb030440_T002	exp_night_14A0355_26	192.304473392277	2.28624190445329	1.50387942715601	3	night
Zm00001eb030440_T002	exp_night_14A0239_8	111.685764032879	2.05186905364608	-0.0908907430710981	3	night
Zm00001eb030440_T002	exp_night_14A0185_8	104.608500387035	2.02369887579826	-0.282572327209235	3	night
Zm00001eb030440_T002	exp_night_14A0007_8	139.067954129876	2.14633878527505	0.551920527399705	3	night
Zm00001eb030440_T002	exp_night_14A0169_26	151.208847317856	2.18243989704462	0.797567478246847	3	night
Zm00001eb030440_T002	exp_night_14A0425_26	111.25755553328	2.05021558099815	-0.102141657360513	3	night
Zm00001eb030440_T002	exp_night_14A0091_8	122.047893464458	2.09007418313762	0.169072817780459	3	night
Zm00001eb030440_T002	exp_night_14A0307_26	183.99188469767	2.26715267700666	1.37398839925019	3	night
Zm00001eb030440_T002	exp_night_14A0451_26	123.290974955179	2.09443959469584	0.198776890201106	3	night
Zm00001eb030440_T002	exp_night_14A0125_8	125.514453690711	2.10214014448051	0.251174627603916	3	night
Zm00001eb030440_T002	exp_night_14A0133_8	101.602912046267	2.01115968697149	-0.367894173280159	3	night
Zm00001eb030440_T002	exp_night_14A0155_26	192.830744718268	2.28742266436847	1.51191380777837	3	night
Zm00001eb030440_T002	exp_night_14A0183_8	105.363896026053	2.02679423681699	-0.261510205885233	3	night
Zm00001eb030440_T002	exp_night_14A0149_8	138.909894836243	2.14584843015171	0.5485839475833	3	night
Zm00001eb030440_T002	exp_night_14A0511_26	117.412196828316	2.07339643838707	0.0555905191983928	3	night
Zm00001eb030440_T002	exp_night_14A0013_8	168.398008001632	2.22890829903491	1.1137577754464	3	night
Zm00001eb030440_T002	exp_night_14A0083_8	95.7533538296402	1.98566602820734	-0.54136361049092	3	night
Zm00001eb030440_T002	exp_night_14A0157_26	145.817808688587	2.16677873777414	0.69100244927818	3	night
Zm00001eb030440_T002	exp_night_14A0113_26	149.305866024643	2.17697593023708	0.76038837987528	3	night
Zm00001eb030440_T002	exp_night_14A0381_8	102.392775878363	2.01449019537527	-0.345232011533431	3	night
Zm00001eb030440_T002	exp_night_14A0235_8	103.650530013477	2.01974143220978	-0.309500416207287	3	night
Zm00001eb030440_T002	exp_night_14A0145_8	104.072965601623	2.0214909900499	-0.297595698383083	3	night
Zm00001eb030440_T002	exp_night_14A0381_26	159.501726183224	2.20547970756841	0.954339913383772	3	night
Zm00001eb030440_T002	exp_night_14A0035_8	132.1260861335	2.12426316406816	0.401708836631175	3	night
Zm00001eb030440_T002	exp_night_14A0031_8	149.932472120685	2.17878268540644	0.772682292071502	3	night
Zm00001eb030440_T002	exp_night_14A0011_8	121.400363446207	2.08778270737202	0.153480665429262	3	night
Zm00001eb030440_T002	exp_night_14A0371_26	307.59479839884	2.48938860142344	2.88617388401119	3	night
Zm00001eb030440_T002	exp_night_14A0373_26	236.01550918476	2.37477676513662	2.10630737201692	3	night
Zm00001eb030440_T002	exp_night_14A0201_8	143.20056631108	2.15896696596797	0.637847911070419	3	night
Zm00001eb030440_T002	exp_night_14A0209_26	124.894318227734	2.10000613028241	0.23665390912376	3	night
Zm00001eb030440_T002	exp_night_14A0361_26	184.332310280496	2.26795113952016	1.3794214696514	3	night
Zm00001eb030440_T002	exp_night_14A0207_8	165.076106307035	2.22030715415252	1.05523201514182	3	night
Zm00001eb030440_T002	exp_night_14A0465_26	148.076608973513	2.17340950535333	0.736120944464712	3	night
Zm00001eb030440_T002	exp_night_14A0269_26	216.170503629944	2.33680083850127	1.84790340254608	3	night
Zm00001eb030440_T002	exp_night_14A0297_8	117.555955578445	2.0739233753525	0.0591760170542874	3	night
Zm00001eb030440_T002	exp_night_14A0291_8	132.359553546132	2.12502413291491	0.406886784559426	3	night
Zm00001eb030440_T002	exp_night_14A0231_8	118.174415386803	2.07618303016142	0.0745516464066852	3	night
Zm00001eb030440_T002	exp_night_14A0479_26	144.004096560343	2.16138027181029	0.654269045837941	3	night
Zm00001eb030440_T002	exp_night_14A0295_8	107.018644933421	2.03349872486492	-0.215890086026359	3	night
Zm00001eb030440_T002	exp_night_14A0485_26	119.728985496781	2.08181155120794	0.112850440130316	3	night
Zm00001eb030440_T002	exp_night_14A0203_8	120.313228299814	2.08390816001232	0.127116636783872	3	night
Zm00001eb030440_T002	exp_night_14A0411_26	179.398980752783	2.25623407946594	1.29969372903271	3	night
Zm00001eb030440_T002	exp_night_14A0215_26	138.638517522191	2.14500522946218	0.542846460060533	3	night
Zm00001eb030440_T002	exp_night_14A0429_26	168.21321890548	2.22843428703316	1.11053240101364	3	night
Zm00001eb030440_T002	exp_night_14A0189_8	147.14486355974	2.17068659833154	0.717593154749778	3	night
Zm00001eb030440_T002	exp_night_14A0405_26	234.844281681693	2.37262535073566	2.0916682553333	3	night
Zm00001eb030440_T002	exp_night_14A0217_8	133.266629007649	2.1279680853513	0.426918659036141	3	night
Zm00001eb030440_T002	exp_night_14A0103_8	140.341937013583	2.15027103878673	0.578677212658232	3	night
Zm00001eb030440_T002	exp_night_14A0167_26	186.76781755663	2.27362115845584	1.41800263223957	3	night
Zm00001eb030440_T002	exp_night_14A0205_8	144.208693694655	2.16199261850312	0.658435706934603	3	night
Zm00001eb030440_T002	exp_night_14A0437_26	190.858725196591	2.28298155447814	1.48169465248194	3	night
Zm00001eb030440_T002	exp_night_14A0211_26	133.833713581239	2.12979849599501	0.439373532899779	3	night
Zm00001eb030440_T002	exp_night_14A0271_8	144.835669886425	2.16386376088314	0.671167736440672	3	night
Zm00001eb030440_T002	exp_night_14A0389_26	211.887150262662	2.32814944848183	1.7890357534712	3	night
Zm00001eb030440_T002	exp_night_14A0421_26	183.691839293737	2.2664477063336	1.36919148614181	3	night
Zm00001eb030440_T002	exp_night_14A0053_8	191.457018535765	2.28433375360039	1.4908955766374	3	night
Zm00001eb030440_T002	exp_night_14A0055_8	120.227634577894	2.08360163118895	0.125030887422774	3	night
Zm00001eb030440_T002	exp_night_14A0117_8	128.728100630919	2.11303405956204	0.325301348122837	3	night
Zm00001eb030440_T002	exp_night_14A0223_26	155.057898637032	2.19328575472301	0.871367196245137	3	night
Zm00001eb030440_T002	exp_night_14A0481_26	117.070271265646	2.07214056102951	0.047045008315163	3	night
Zm00001eb030440_T002	exp_night_14A0137_26	197.335224646318	2.29739985243516	1.5798027371347	3	night
Zm00001eb030440_T002	exp_night_14A0187_8	112.860708773852	2.05637388293253	-0.060238014552148	3	night
Zm00001eb030440_T002	exp_night_14A0093_26	158.142555291369	2.20178632708205	0.929208619350943	3	night
Zm00001eb030440_T002	exp_night_14A0339_8	147.312946051368	2.17117906170457	0.720944079972243	3	night
Zm00001eb030440_T002	exp_night_14A0097_8	131.326241553629	2.12164597745915	0.383900412491701	3	night
Zm00001eb030440_T002	exp_night_14A0225_8	103.690460034801	2.01990710820214	-0.308373087979512	3	night
Zm00001eb030440_T002	exp_night_14A0353_26	139.651085532905	2.14814308836138	0.564197754605029	3	night
Zm00001eb030440_T002	exp_night_14A0461_26	138.772831155223	2.14542276206735	0.54568752523307	3	night
Zm00001eb030440_T002	exp_night_14A0359_26	235.28012611851	2.37342719399782	2.09712432975186	3	night
Zm00001eb030440_T002	exp_night_14A0087_26	150.272442208401	2.17975981839397	0.779331110548079	3	night
Zm00001eb030440_T002	exp_night_14A0397_26	154.149463947872	2.19075027940531	0.854114769651794	3	night
Zm00001eb030440_T002	exp_night_14A0387_26	110.172242582423	2.04599636639991	-0.130850944975914	3	night
Zm00001eb030440_T002	exp_night_14A0319_26	169.259518168746	2.23111140001283	1.12874858905588	3	night
Zm00001eb030440_T002	exp_night_14A0161_8	131.687531973438	2.12283011616112	0.391957783781968	3	night
Zm00001eb030440_T002	exp_night_14A0441_26	143.724178049303	2.16054109170116	0.648558916013291	3	night
Zm00001eb030440_T002	exp_night_14A0445_8	113.297392076213	2.05803632121041	-0.0489260943947467	3	night
Zm00001eb030440_T002	exp_night_14A0261_8	109.246360243523	2.04236426025102	-0.155565302980287	3	night
Zm00001eb030440_T002	exp_night_14A0265_8	165.030117006836	2.22018687396486	1.05441357881404	3	night
Zm00001eb030440_T002	exp_night_14A0033_8	167.557954005001	2.22674925106628	1.09906671679946	3	night
Zm00001eb030440_T002	exp_night_14A0003_8	132.385287396495	2.12510792886917	0.407456967017782	3	night
Zm00001eb030440_T002	exp_night_14A0529_26	154.752471382585	2.19243494649849	0.865577943896225	3	night
Zm00001eb030440_T002	exp_night_14A0357_8	98.3658845197644	1.99723730282836	-0.46262785447844	3	night
Zm00001eb030440_T002	exp_night_14A0413_26	173.649509993412	2.2421673714941	1.20397800859186	3	night
Zm00001eb030440_T002	exp_night_14A0337_26	202.573403969441	2.30872103857733	1.65683678731988	3	night
Zm00001eb030440_T002	exp_night_14A0275_8	134.227068156781	2.13106363224543	0.447982045133562	3	night
Zm00001eb030440_T002	exp_night_14A0221_26	120.699160910931	2.08528758387502	0.136502809374924	3	night
Zm00001eb030440_T002	exp_night_14A0443_26	107.893756049603	2.0370029780942	-0.192045692361632	3	night
Zm00001eb030440_T002	exp_night_14A0159_8	112.268164690978	2.05410786359844	-0.0756569507758632	3	night
Zm00001eb030440_T002	exp_night_14A0491_26	127.175632148367	2.10780546801117	0.289723840707176	3	night
Zm00001eb030440_T002	exp_night_14A0181_8	145.428138392484	2.16562454102802	0.683148815485108	3	night
Zm00001eb030440_T002	exp_night_14A0393_8	139.865324079239	2.14880409875558	0.568695543727144	3	night
Zm00001eb030440_T002	exp_night_14A0073_8	148.045835294391	2.1733198452869	0.735510860152877	3	night
Zm00001eb030440_T002	exp_night_14A0135_8	106.372266746319	2.0308921216393	-0.233626496431906	3	night
Zm00001eb030440_T002	exp_night_14A0051_8	135.040324261775	2.13366765843366	0.465700920306922	3	night
Zm00001eb030440_T002	exp_night_14A0317_26	251.815756094834	2.40280413674567	2.29701724322445	3	night
Zm00001eb030440_T002	exp_night_14A0475_26	113.753583336837	2.05976625585738	-0.0371549009227613	3	night
Zm00001eb030440_T002	exp_night_14A0407_26	151.605220698827	2.18356939129847	0.805253026028014	3	night
Zm00001eb030440_T002	exp_night_14A0069_8	138.017446474725	2.14306930696083	0.529673639717265	3	night
Zm00001eb030440_T002	exp_night_14A0321_8	131.733797555067	2.12298151987116	0.392987997476074	3	night
Zm00001eb030440_T002	exp_night_14A0109_8	150.364547791907	2.18002416775789	0.781129853357498	3	night
Zm00001eb030440_T002	exp_night_14A0569_26	107.353983845738	2.03484488363382	-0.206730262942637	3	night
Zm00001eb030440_T002	exp_night_14A0143_8	126.690825580873	2.10615969489274	0.278525317212695	3	night
Zm00001eb030440_T002	exp_night_14A0043_8	187.898071214892	2.27622752348559	1.43573742186159	3	night
Zm00001eb030440_T002	exp_night_14A0369_26	206.968147100282	2.31799682247278	1.71995307152685	3	night
Zm00001eb030440_T002	exp_night_14A0423_26	94.4939156982364	1.97997570181559	-0.580082953440256	3	night
Zm00001eb030440_T002	exp_night_14A0331_26	210.826963655275	2.32598124104704	1.77428237001419	3	night
Zm00001eb030440_T002	exp_night_14A0119_8	165.843651417533	2.22230968592765	1.06885807263487	3	night
Zm00001eb030440_T002	exp_night_14A0141_8	108.188478014242	2.03817681237199	-0.184058436651092	3	night
Zm00001eb030440_T002	exp_night_14A0285_26	236.948158283341	2.3764823477123	2.1179128638868	3	night
Zm00001eb030440_T002	exp_night_14A0247_8	158.158587274072	2.20183007560002	0.929506302428188	3	night
Zm00001eb030440_T002	exp_night_14A0191_8	163.471424898683	2.21609045494976	1.02653984332148	3	night
Zm00001eb030440_T002	exp_night_14A0419_26	146.79868526973	2.16967057084743	0.710679681972506	3	night
Zm00001eb030440_T002	exp_night_14A0477_26	110.907351533936	2.04885861758956	-0.111374999697994	3	night
Zm00001eb030440_T002	exp_night_14A0067_8	105.87067458365	2.02885855073069	-0.247463757074184	3	night
Zm00001eb030440_T002	exp_night_14A0377_8	205.161535080983	2.31420763931622	1.69416989635616	3	night
Zm00001eb030440_T002	exp_night_14A0447_26	186.16795371625	2.27223149228891	1.40854676675876	3	night
Zm00001eb030440_T002	exp_night_14A0574_26	122.66820570364	2.09225805967521	0.183932820317532	3	night
Zm00001eb030440_T002	exp_night_14A0572_26	140.563556612595	2.15095146522446	0.583307116600534	3	night
Zm00001eb030440_T002	exp_night_14A0395_8	167.549225776093	2.22672676194781	1.09891369150162	3	night
Zm00001eb030440_T002	exp_night_14A0105_8	195.970775176716	2.29440179407521	1.55940270349351	3	night
Zm00001eb030440_T002	exp_night_14A0129_8	172.820778898721	2.24010169168486	1.18992226566055	3	night
Zm00001eb030440_T002	exp_night_14A0127_8	90.9557560021391	1.96357891923725	-0.691653468769031	3	night
Zm00001eb030440_T002	exp_night_14A0255_8	134.573975021325	2.13217632972733	0.455553300705649	3	night
Zm00001eb030440_T002	exp_night_14A0240_26	170.566190138062	2.23443170727037	1.15134133796892	3	night
Zm00001eb030440_T002	exp_night_14A0565_26	163.494974111719	2.21615263329577	1.02696293059935	3	night
Zm00001eb030440_T002	exp_night_14A0121_8	155.728941513827	2.19514920054756	0.884046855192807	3	night
Zm00001eb030440_T002	exp_night_14A0564_26	107.139515269043	2.0339844185367	-0.212585224661411	3	night
Zm00001eb030440_T002	exp_night_14A0349_26	172.874333092579	2.2402354772358	1.19083259808649	3	night
Zm00001eb030440_T002	exp_night_14A0240_8	158.791772487067	2.20355441418039	0.94123941793992	3	night
Zm00001eb030440_T002	exp_night_14A0463_26	134.29312135704	2.1312757165339	0.449425154673148	3	night
Zm00001eb030440_T002	exp_night_14A0329_26	195.216191034564	2.29273484089737	1.54806006208253	3	night
Zm00001eb030440_T002	exp_night_14A0576_8	123.415134719615	2.09487321416034	0.201727417042594	3	night
Zm00001eb030440_T002	exp_night_14A0577_8	149.303135410536	2.17696804031606	0.76033469357741	3	night
Zm00001eb030440_T002	exp_night_14A0277_8	190.827294542754	2.28291040171858	1.48121049956881	3	night
Zm00001eb030440_T002	exp_night_14A0057_8	156.25337793915	2.19659998324021	0.893918582885431	3	night
Zm00001eb030440_T002	exp_night_14A0573_26	144.416361699887	2.16261327444738	0.662658907627288	3	night
Zm00001eb030440_T002	exp_night_14A0566_26	94.0601982162595	1.97799871553562	-0.593535188779777	3	night
Zm00001eb030440_T002	exp_night_14A0505_26	121.285773451384	2.08737593478816	0.150712815908371	3	night
Zm00001eb030440_T002	exp_night_14A0549_26	104.78130400442	2.02440891642123	-0.277740916057038	3	night
Zm00001eb030440_T002	exp_night_14A0213_8	140.090671525163	2.1494983005079	0.573419180628419	3	night
Zm00001eb030440_T002	exp_night_14A0009_8	159.004848997607	2.20413314428713	0.945177337829843	3	night
Zm00001eb030440_T002	exp_night_14A0305_8	107.193735570965	2.03420211580084	-0.211103922105287	3	night
Zm00001eb030440_T002	exp_night_14A0427_26	164.315984015899	2.21831484651943	1.04167552695547	3	night
Zm00001eb030440_T002	exp_night_14A0325_8	174.317854634598	2.24382614755084	1.21526500947643	3	night
Zm00001eb030440_T002	exp_night_14A0267_8	163.747075716735	2.21681771454764	1.03148841952699	3	night
Zm00001eb030440_T002	exp_night_14A0019_8	116.467405276477	2.06991737577934	0.0319175329798405	3	night
Zm00001eb030440_T002	exp_night_14A0175_8	111.269030901853	2.05025997386345	-0.101839589876593	3	night
Zm00001eb030440_T002	exp_night_14A0439_26	107.558794299913	2.03566501121945	-0.201149774396914	3	night
Zm00001eb030440_T002	exp_night_14A0273_26	143.968486333701	2.16127360431191	0.653543235898969	3	night
Zm00001eb030440_T002	exp_night_14A0153_8	139.140782096468	2.14656453687122	0.553456634974485	3	night
Zm00001eb030440_T002	exp_night_14A0131_8	94.9331269697267	1.98196860066266	-0.566522442388576	3	night
Zm00001eb030440_T002	exp_night_14A0049_8	152.345974710174	2.18567238035696	0.819562636579018	3	night
Zm00001eb030440_T002	exp_night_14A0179_8	181.324996657739	2.26084621427384	1.33107660886441	3	night
Zm00001eb030440_T002	exp_night_14A0313_8	90.3217208016316	1.96057408643199	-0.712099598548326	3	night
Zm00001eb030440_T002	exp_night_14A0457_26	132.276982960769	2.12475515289284	0.40505653282975	3	night
Zm00001eb030440_T002	exp_night_14A0401_26	143.171803626014	2.15888033162465	0.637258415034647	3	night
Zm00001eb030440_T002	exp_night_14A0383_26	157.210519590156	2.19923535683592	0.911850758832275	3	night
Zm00001eb030440_T002	exp_night_14A0493_26	178.126065132911	2.25315878584766	1.2787681546318	3	night
Zm00001eb030440_T002	exp_night_14A0471_26	79.6650596366208	1.90668545922069	-1.07878018845066	3	night
Zm00001eb030440_T002	exp_night_14A0015_8	134.174765988116	2.13089562640629	0.446838863661096	3	night
Zm00001eb030440_T002	exp_night_14A0539_26	132.339582757673	2.12495909181007	0.406444217882077	3	night
Zm00001eb030440_T002	exp_night_14A0351_26	198.868626058623	2.30074462703968	1.60256197203355	3	night
Zm00001eb030440_T002	exp_night_14A0449_26	138.233179293233	2.14374274006567	0.534255958119499	3	night
Zm00001eb030440_T002	exp_night_14A0487_26	80.4622200589526	1.91095624157388	-1.04972001242371	3	night
Zm00001eb030440_T002	exp_night_14A0507_26	144.490870115165	2.16283574120502	0.66417266379713	3	night
Zm00001eb030440_T002	exp_night_14A0385_26	170.263946918078	2.23366594847351	1.14613079723176	3	night
Zm00001eb030440_T002	exp_night_14A0459_26	150.364478144725	2.18002396792647	0.781128493621517	3	night
Zm00001eb030440_T002	exp_night_14A0173_8	200.382677548296	2.30402211086141	1.62486333251235	3	night
Zm00001eb030440_T002	exp_night_14A0115_8	111.141360974782	2.04976582249773	-0.105202000902077	3	night
Zm00001eb030440_T002	exp_night_14A0483_26	157.854942179895	2.20100073082869	0.923863096324753	3	night
Zm00001eb030440_T002	exp_night_14A0469_26	108.533053178745	2.03954519357828	-0.174747402878283	3	night
Zm00001eb030440_T002	exp_night_14A0501_26	85.7429677710111	1.93823427675354	-0.864108937347781	3	night
Zm00001eb030440_T002	exp_night_14A0283_8	128.628657885847	2.11270102457338	0.323035239809815	3	night
Zm00001eb030440_T002	exp_night_14A0435_8	116.424186287022	2.06975755934044	0.030830075586236	3	night
Zm00001eb030440_T002	exp_night_14A0547_26	156.743142844748	2.19795048937789	0.903107987271036	3	night
Zm00001eb030440_T002	exp_night_14A0495_26	125.936433203904	2.10358629087706	0.261014808013275	3	night
Zm00001eb030440_T002	exp_night_14A0025_8	185.248371635106	2.27009248441104	1.39399206920845	3	night
Zm00001eb030440_T002	exp_night_14A0409_26	118.785609423466	2.07840464673964	0.0896684478469354	3	night
Zm00001eb030440_T002	exp_night_14A0523_26	134.472716358287	2.13185183891415	0.453345330509465	3	night
Zm00001eb030440_T002	exp_night_14A0521_26	172.867359414572	2.2402180583876	1.1907140730124	3	night
Zm00001eb030440_T002	exp_night_14A0289_8	123.655946973449	2.09571300226334	0.207441683909903	3	night
Zm00001eb030440_T002	exp_night_14A0139_8	191.463771913709	2.2843489928644	1.49099927091591	3	night
Zm00001eb030440_T002	exp_night_14A0075_8	161.757475250367	2.21154094430893	0.995583084319172	3	night
Zm00001eb030440_T002	exp_night_14A0497_26	83.7802235166416	1.92829455721824	-0.931742915262588	3	night
Zm00001eb030440_T002	exp_night_14A0299_26	147.92386150785	2.172964288692	0.733091505481753	3	night
Zm00001eb030440_T002	exp_night_14A0065_8	158.806540600896	2.20359455025173	0.941512520430741	3	night
Zm00001eb030440_T002	exp_night_14A0519_26	136.9288059017	2.13965497638401	0.506441117108706	3	night
Zm00001eb030440_T002	exp_night_14A0005_8	128.355308079614	2.1117842546404	0.316797156614459	3	night
Zm00001eb030440_T002	exp_night_14A0027_8	134.963404259048	2.13342202993581	0.464029562041762	3	night
Zm00001eb030440_T002	exp_night_14A0533_26	126.029302887658	2.10390391477081	0.263176052839014	3	night
Zm00001eb030440_T002	exp_night_14A0333_26	172.922596468494	2.24035601031813	1.19165275521461	3	night
Zm00001eb030440_T002	exp_night_14A0473_26	127.429071785518	2.10866334372438	0.295561183182965	3	night
Zm00001eb030440_T002	exp_night_14A0047_8	131.965751899101	2.12373979377464	0.39814760789155	3	night
Zm00001eb030440_T002	exp_night_14A0453_26	133.268965272124	2.12797564209082	0.426970078228849	3	night
Zm00001eb030440_T002	exp_night_14A0345_8	148.307605140003	2.17408192953493	0.7406963977344	3	night
Zm00001eb030440_T002	exp_night_14A0343_8	178.702228452142	2.25455346274318	1.28825811519003	3	night
Zm00001eb187910_T002	exp_day_14A0253_26	55.1039661396827	1.7489935637819	0.96833504358485	7	day
Zm00001eb187910_T002	exp_day_14A0171_26	41.3646354851872	1.62700347399198	0.748951059888423	7	day
Zm00001eb187910_T002	exp_day_14A0045_8	125.023646518149	2.10045204185424	1.60038934534143	7	day
Zm00001eb187910_T002	exp_day_14A0085_8	59.6336036854723	1.7827133807734	1.02897593493798	7	day
Zm00001eb187910_T002	exp_day_14A0079_26	67.2295467319408	1.83397248614916	1.12115905208638	7	day
Zm00001eb187910_T002	exp_day_14A0467_26	70.1138620144423	1.85195426471841	1.15349704137111	7	day
Zm00001eb187910_T002	exp_day_14A0039_8	172.100672816905	2.23829875591757	1.84828949299075	7	day
Zm00001eb187910_T002	exp_day_14A0403_26	11.0029655977803	1.07928856135022	-0.236045997431682	7	day
Zm00001eb187910_T002	exp_day_14A0063_8	117.971724177458	2.07544375557006	1.55541505702102	7	day
Zm00001eb187910_T002	exp_day_14A0513_26	80.4400749240676	1.91083816453952	1.25939240172851	7	day
Zm00001eb187910_T002	exp_day_14A0059_8	73.683622870692	1.87322537722813	1.19175048809021	7	day
Zm00001eb187910_T002	exp_day_14A0001_8	64.2312590537573	1.81445576108913	1.08606065270205	7	day
Zm00001eb187910_T002	exp_day_14A0023_8	263.739808102828	2.42281924972418	2.18012662070036	7	day
Zm00001eb187910_T002	exp_day_14A0021_8	87.1577480407346	1.94526048774666	1.32129666301952	7	day
Zm00001eb187910_T002	exp_day_14A0081_8	96.6567160203721	1.98970211582962	1.40121939631355	7	day
Zm00001eb187910_T002	exp_day_14A0309_26	11.6842928448553	1.10326626011605	-0.192925092412419	7	day
Zm00001eb187910_T002	exp_day_14A0169_26	50.0352447960136	1.70787020225192	0.894379799425483	7	day
Zm00001eb187910_T002	exp_day_14A0101_8	137.091326718183	2.14016640213604	1.67181067623461	7	day
Zm00001eb187910_T002	exp_day_14A0455_26	26.4027268679957	1.4377937819736	0.408680993193258	7	day
Zm00001eb187910_T002	exp_day_14A0007_8	83.1533792294165	1.9250715600174	1.28498939085149	7	day
Zm00001eb187910_T002	exp_day_14A0425_26	51.30612645129	1.71855255938666	0.913590688338875	7	day
Zm00001eb187910_T002	exp_day_14A0091_8	69.5940232795944	1.84876793381997	1.1477668220797	7	day
Zm00001eb187910_T002	exp_day_14A0355_26	43.2794885813961	1.64620259622746	0.78347829014743	7	day
Zm00001eb187910_T002	exp_day_14A0307_26	48.8666126896455	1.6978098687165	0.876287542487928	7	day
Zm00001eb187910_T002	exp_day_14A0451_26	71.8389917512563	1.86236392559218	1.17221752002105	7	day
Zm00001eb187910_T002	exp_day_14A0155_26	32.9776392159988	1.53119320057534	0.576648215473906	7	day
Zm00001eb187910_T002	exp_day_14A0095_8	126.456452960216	2.10536182814636	1.60921898451718	7	day
Zm00001eb187910_T002	exp_day_14A0511_26	72.7389764102966	1.8676971047585	1.1818085785512	7	day
Zm00001eb187910_T002	exp_day_14A0013_8	47.6728879359979	1.68728711524821	0.857363680891426	7	day
Zm00001eb187910_T002	exp_day_14A0083_8	104.539841301329	2.02341643679952	1.46185040375631	7	day
Zm00001eb187910_T002	exp_day_14A0157_26	56.6989188883653	1.76116767580364	0.990228667877557	7	day
Zm00001eb187910_T002	exp_day_14A0113_26	42.6770205888891	1.64025300547652	0.772778692150971	7	day
Zm00001eb187910_T002	exp_day_14A0381_26	29.379028169024	1.48257387658467	0.489212416385066	7	day
Zm00001eb187910_T002	exp_day_14A0035_8	86.0316382684089	1.939677158683	1.31125574105296	7	day
Zm00001eb187910_T002	exp_day_14A0031_8	66.1815910795951	1.82725028513985	1.10907001076204	7	day
Zm00001eb187910_T002	exp_day_14A0371_26	32.9269929975317	1.53054536915144	0.575483171339722	7	day
Zm00001eb187910_T002	exp_day_14A0011_8	80.5769649246296	1.91156754333207	1.26070409864922	7	day
Zm00001eb187910_T002	exp_day_14A0373_26	65.5310151972147	1.82302415039907	1.10146983375859	7	day
Zm00001eb187910_T002	exp_day_14A0209_26	46.0566704305526	1.67262119473132	0.830988849352984	7	day
Zm00001eb187910_T002	exp_day_14A0269_26	45.2730913360798	1.66532851409585	0.817873871469196	7	day
Zm00001eb187910_T002	exp_day_14A0465_26	47.4206044786104	1.68503020683405	0.853304912186631	7	day
Zm00001eb187910_T002	exp_day_14A0297_8	56.8245018234112	1.76211189987283	0.991926737271208	7	day
Zm00001eb187910_T002	exp_day_14A0291_8	121.382569702303	2.08771956796354	1.57749157676643	7	day
Zm00001eb187910_T002	exp_day_14A0479_26	49.4954073527067	1.7032518800577	0.886074322130522	7	day
Zm00001eb187910_T002	exp_day_14A0231_8	104.083852682054	2.0215359869146	1.45846864883175	7	day
Zm00001eb187910_T002	exp_day_14A0295_8	58.4720132314216	1.77431264037414	1.0138682495681	7	day
Zm00001eb187910_T002	exp_day_14A0411_26	38.8028191590793	1.59991383342725	0.700233715108782	7	day
Zm00001eb187910_T002	exp_day_14A0215_26	28.8864414655329	1.47547420731474	0.47644454540436	7	day
Zm00001eb187910_T002	exp_day_14A0357_8	77.2120424336145	1.89327362722627	1.22780476887898	7	day
Zm00001eb187910_T002	exp_day_14A0361_26	66.2738299650967	1.82784615319728	1.11014160525321	7	day
Zm00001eb187910_T002	exp_day_14A0429_26	67.4152945350428	1.83515320098409	1.12328242066938	7	day
Zm00001eb187910_T002	exp_day_14A0103_8	175.460257894383	2.24664690960694	1.8633026077121	7	day
Zm00001eb187910_T002	exp_day_14A0167_26	28.9346485000632	1.47617416292001	0.477703328387134	7	day
Zm00001eb187910_T002	exp_day_14A0405_26	55.2796702045376	1.75035154383078	0.9707772015783	7	day
Zm00001eb187910_T002	exp_day_14A0437_26	67.7344811311495	1.83717465857646	1.12691776039453	7	day
Zm00001eb187910_T002	exp_day_14A0211_26	49.3149660048904	1.70169718359658	0.883278394168945	7	day
Zm00001eb187910_T002	exp_day_14A0271_8	125.239928552577	2.10119674006979	1.6017285923365	7	day
Zm00001eb187910_T002	exp_day_14A0389_26	41.5960282991569	1.62936910689209	0.753205356040546	7	day
Zm00001eb187910_T002	exp_day_14A0421_26	71.3965119102487	1.85971764223825	1.16745850898028	7	day
Zm00001eb187910_T002	exp_day_14A0055_8	81.097435685352	1.91432959213657	1.26567129943526	7	day
Zm00001eb187910_T002	exp_day_14A0223_26	39.7874940889827	1.61052702385698	0.71932021631731	7	day
Zm00001eb187910_T002	exp_day_14A0481_26	64.2604614620911	1.81465014039472	1.08641021967492	7	day
Zm00001eb187910_T002	exp_day_14A0053_8	98.2916606674199	1.99691277439458	1.41418686771865	7	day
Zm00001eb187910_T002	exp_day_14A0225_8	61.0313185943327	1.79261101302304	1.04677559387606	7	day
Zm00001eb187910_T002	exp_day_14A0137_26	32.2470326048619	1.521752889313	0.559670991376174	7	day
Zm00001eb187910_T002	exp_day_14A0093_26	51.7022485885083	1.72182914516982	0.919483219799992	7	day
Zm00001eb187910_T002	exp_day_14A0339_8	66.0231870323544	1.82622507521003	1.10722629838413	7	day
Zm00001eb187910_T002	exp_day_14A0097_8	106.338815825838	2.03075679979077	1.47505113241855	7	day
Zm00001eb187910_T002	exp_day_14A0353_26	29.3863479084883	1.48267850598644	0.489400579333482	7	day
Zm00001eb187910_T002	exp_day_14A0057_8	68.1508944086105	1.83979780171521	1.1316351566402	7	day
Zm00001eb187910_T002	exp_day_14A0087_26	55.8275912811687	1.75455924824134	0.978344233928191	7	day
Zm00001eb187910_T002	exp_day_14A0359_26	63.0938943291432	1.8068166600109	1.07232268079558	7	day
Zm00001eb187910_T002	exp_day_14A0397_26	7.79322171115158	0.94414802354088	-0.479079424118597	7	day
Zm00001eb187910_T002	exp_day_14A0387_26	41.5956596279495	1.62936534803076	0.753198596196564	7	day
Zm00001eb187910_T002	exp_day_14A0319_26	45.1382409875997	1.66406103309922	0.815594464750352	7	day
Zm00001eb187910_T002	exp_day_14A0441_26	42.7134953400036	1.64061553415344	0.773430654826666	7	day
Zm00001eb187910_T002	exp_day_14A0261_8	84.8788319316788	1.93388612881176	1.30084129505128	7	day
Zm00001eb187910_T002	exp_day_14A0445_8	113.019145474481	2.05697778182591	1.52220630301648	7	day
Zm00001eb187910_T002	exp_day_14A0461_26	44.4362438893793	1.65740242205287	0.803619782054815	7	day
Zm00001eb187910_T002	exp_day_14A0265_8	76.3479658909787	1.8884488970407	1.21912809251786	7	day
Zm00001eb187910_T002	exp_day_14A0033_8	90.5715093920269	1.96176037281107	1.35096965139256	7	day
Zm00001eb187910_T002	exp_day_14A0003_8	55.6122179363302	1.75291016987559	0.975378571865574	7	day
Zm00001eb187910_T002	exp_day_14A0485_26	45.646029429489	1.66881468194635	0.824143310176833	7	day
Zm00001eb187910_T002	exp_day_14A0529_26	49.2171757774258	1.70085228426759	0.881758947950525	7	day
Zm00001eb187910_T002	exp_day_14A0413_26	23.6545648950213	1.39189734248433	0.326141962768918	7	day
Zm00001eb187910_T002	exp_day_14A0337_26	44.2064646437726	1.6552005445097	0.79965997951788	7	day
Zm00001eb187910_T002	exp_day_14A0275_8	113.512121556479	2.05885146088076	1.52557588144642	7	day
Zm00001eb187910_T002	exp_day_14A0443_26	47.3606970171007	1.68449255166969	0.852338006333739	7	day
Zm00001eb187910_T002	exp_day_14A0491_26	65.9873631516864	1.82599288283348	1.10680872931242	7	day
Zm00001eb187910_T002	exp_day_14A0577_8	55.6503795195196	1.7532028236907	0.975904873304584	7	day
Zm00001eb187910_T002	exp_day_14A0393_8	123.738409269624	2.09600020139677	1.59238326471618	7	day
Zm00001eb187910_T002	exp_day_14A0073_8	120.420733797082	2.08429285317093	1.57132905697906	7	day
Zm00001eb187910_T002	exp_day_14A0317_26	50.5988992255723	1.71264043679467	0.902958472159951	7	day
Zm00001eb187910_T002	exp_day_14A0475_26	49.8988587186366	1.70670804446337	0.892289803379303	7	day
Zm00001eb187910_T002	exp_day_14A0069_8	37.4613886479877	1.58502496038273	0.673457931216158	7	day
Zm00001eb187910_T002	exp_day_14A0321_8	38.6860668234936	1.59863805931292	0.697939394250582	7	day
Zm00001eb187910_T002	exp_day_14A0247_8	107.807426269294	2.03665853762054	1.48566467289594	7	day
Zm00001eb187910_T002	exp_day_14A0569_26	44.1847156207213	1.65499155330387	0.799284134862197	7	day
Zm00001eb187910_T002	exp_day_14A0043_8	85.2650897485872	1.9358350784855	1.304346238315	7	day
Zm00001eb187910_T002	exp_day_14A0423_26	35.6494605780434	1.56406758689793	0.635768705059951	7	day
Zm00001eb187910_T002	exp_day_14A0369_26	57.0319532572971	1.76366718842753	0.994723730039354	7	day
Zm00001eb187910_T002	exp_day_14A0477_26	65.7760436088964	1.8246206841145	1.10434100081159	7	day
Zm00001eb187910_T002	exp_day_14A0051_8	130.256064228747	2.11811937760364	1.63216184837574	7	day
Zm00001eb187910_T002	exp_day_14A0407_26	56.2797467000701	1.75800108878644	0.984533955497646	7	day
Zm00001eb187910_T002	exp_day_14A0285_26	29.4759101359572	1.48395668430262	0.491699223849289	7	day
Zm00001eb187910_T002	exp_day_14A0419_26	56.0334793667536	1.75612986682776	0.981168795849166	7	day
Zm00001eb187910_T002	exp_day_14A0067_8	94.5401915676403	1.98018610775208	1.38410604092105	7	day
Zm00001eb187910_T002	exp_day_14A0377_8	52.468334314073	1.72809665484142	0.930754555381264	7	day
Zm00001eb187910_T002	exp_day_14A0447_26	53.3244522651147	1.73499535617181	0.943161010551505	7	day
Zm00001eb187910_T002	exp_day_14A0572_26	55.2987610080179	1.75049883724385	0.971042090437622	7	day
Zm00001eb187910_T002	exp_day_14A0395_8	69.1060691233905	1.84575561672136	1.1423495449354	7	day
Zm00001eb187910_T002	exp_day_14A0221_26	56.1945304241186	1.75735449871957	0.983371143789477	7	day
Zm00001eb187910_T002	exp_day_14A0105_8	285.801955761998	2.45758210854997	2.24264329289079	7	day
Zm00001eb187910_T002	exp_day_14A0240_8	72.331327321576	1.86528954594228	1.17747888386047	7	day
Zm00001eb187910_T002	exp_day_14A0240_26	16.012640699909	1.2307717299787	0.0363776154528162	7	day
Zm00001eb187910_T002	exp_day_14A0565_26	34.509041570453	1.55033895035622	0.611079462020394	7	day
Zm00001eb187910_T002	exp_day_14A0564_26	40.7198408468108	1.62034264300752	0.736972384910682	7	day
Zm00001eb187910_T002	exp_day_14A0349_26	31.7581499262925	1.5153193662419	0.548101101371405	7	day
Zm00001eb187910_T002	exp_day_14A0255_8	80.6448910211739	1.91192901368099	1.2613541580538	7	day
Zm00001eb187910_T002	exp_day_14A0017_8	96.4596345993321	1.98882477876915	1.39964161487489	7	day
Zm00001eb187910_T002	exp_day_14A0463_26	45.3628387212458	1.66617001925078	0.819387213688286	7	day
Zm00001eb187910_T002	exp_day_14A0331_26	47.1777192514024	1.68284623650965	0.849377313552449	7	day
Zm00001eb187910_T002	exp_day_14A0277_8	96.910572115442	1.99082958826387	1.40324701506979	7	day
Zm00001eb187910_T002	exp_day_14A0329_26	44.9504093721035	1.66228938486802	0.81240837604971	7	day
Zm00001eb187910_T002	exp_day_14A0576_8	80.0258218452005	1.90862344477707	1.25540950405958	7	day
Zm00001eb187910_T002	exp_day_14A0574_26	22.1971160235247	1.36543399467866	0.278550927517208	7	day
Zm00001eb187910_T002	exp_day_14A0573_26	53.8328553568745	1.73904086185004	0.95043634868172	7	day
Zm00001eb187910_T002	exp_day_14A0566_26	16.7963481936537	1.25033089432837	0.0715523366141217	7	day
Zm00001eb187910_T002	exp_day_14A0505_26	54.5273658535702	1.74450707159262	0.960266646135495	7	day
Zm00001eb187910_T002	exp_day_14A0549_26	39.8254526484015	1.61093100863499	0.720046732627821	7	day
Zm00001eb187910_T002	exp_day_14A0009_8	79.9268127289531	1.9080924362101	1.25445455128432	7	day
Zm00001eb187910_T002	exp_day_14A0305_8	127.771473571364	2.10981966548744	1.61723584979077	7	day
Zm00001eb187910_T002	exp_day_14A0427_26	28.6031679966919	1.47133818977046	0.46900643295551	7	day
Zm00001eb187910_T002	exp_day_14A0325_8	76.2731697146204	1.88802872719695	1.21837246938233	7	day
Zm00001eb187910_T002	exp_day_14A0019_8	72.3538931605281	1.86542316839424	1.17771918719882	7	day
Zm00001eb187910_T002	exp_day_14A0273_26	6.97201407500386	0.901568056798534	-0.555654191345047	7	day
Zm00001eb187910_T002	exp_day_14A0401_26	5.07803529358255	0.783763217587236	-0.767511523111897	7	day
Zm00001eb187910_T002	exp_day_14A0313_8	102.910978230373	2.01666143334163	1.44970237131345	7	day
Zm00001eb187910_T002	exp_day_14A0457_26	40.3735108735014	1.61672237582161	0.730461785249202	7	day
Zm00001eb187910_T002	exp_day_14A0383_26	6.51483776156172	0.875919609005553	-0.601779730412557	7	day
Zm00001eb187910_T002	exp_day_14A0493_26	52.5847837840767	1.72904148266313	0.932453710548635	7	day
Zm00001eb187910_T002	exp_day_14A0471_26	36.0278720901071	1.56852875482346	0.643791559974858	7	day
Zm00001eb187910_T002	exp_day_14A0015_8	56.3663816727198	1.75865745805521	0.985714353882513	7	day
Zm00001eb187910_T002	exp_day_14A0539_26	73.6978126684622	1.87330788481506	1.19189886770971	7	day
Zm00001eb187910_T002	exp_day_14A0523_26	56.8750441356583	1.76249133522023	0.992609104488186	7	day
Zm00001eb187910_T002	exp_day_14A0351_26	27.8752194244747	1.46052529314181	0.449560785019874	7	day
Zm00001eb187910_T002	exp_day_14A0449_26	29.8014723643049	1.48857147703322	0.499998353843508	7	day
Zm00001eb187910_T002	exp_day_14A0487_26	53.3362913431285	1.73508999285663	0.943331202842988	7	day
Zm00001eb187910_T002	exp_day_14A0507_26	97.2122014721903	1.9921654460646	1.40564938895508	7	day
Zm00001eb187910_T002	exp_day_14A0385_26	73.8956294034448	1.87445647482431	1.19396446379459	7	day
Zm00001eb187910_T002	exp_day_14A0267_8	266.107424025376	2.42668595903765	2.18708041583605	7	day
Zm00001eb187910_T002	exp_day_14A0459_26	37.2285953948222	1.58238834134928	0.668716300252169	7	day
Zm00001eb187910_T002	exp_day_14A0065_8	85.5543802599484	1.93728905112058	1.30696102701971	7	day
Zm00001eb187910_T002	exp_day_14A0439_26	54.7075130637879	1.74591377079508	0.96279641945912	7	day
Zm00001eb187910_T002	exp_day_14A0483_26	78.6931476360929	1.9014209804705	1.24245676900767	7	day
Zm00001eb187910_T002	exp_day_14A0469_26	13.6453625771793	1.16570012803667	-0.0806455565453001	7	day
Zm00001eb187910_T002	exp_day_14A0501_26	64.1277052668306	1.81376577635449	1.08481980108833	7	day
Zm00001eb187910_T002	exp_day_14A0547_26	33.7630222510854	1.54111752640471	0.594495879490697	7	day
Zm00001eb187910_T002	exp_day_14A0495_26	45.3075878523971	1.66565215932088	0.818455907099257	7	day
Zm00001eb187910_T002	exp_day_14A0025_8	32.6339959651291	1.52677846774612	0.568708868296623	7	day
Zm00001eb187910_T002	exp_day_14A0521_26	50.7882961669469	1.71423162298033	0.905820022346642	7	day
Zm00001eb187910_T002	exp_day_14A0075_8	72.9729137348355	1.86907272555656	1.18428246123506	7	day
Zm00001eb187910_T002	exp_day_14A0497_26	43.4952483170234	1.64831363480383	0.78727473011579	7	day
Zm00001eb187910_T002	exp_day_14A0299_26	40.8674605455153	1.62187661972772	0.739731050998677	7	day
Zm00001eb187910_T002	exp_day_14A0519_26	43.1621341028119	1.64505005219126	0.78140558323754	7	day
Zm00001eb187910_T002	exp_day_14A0027_8	97.5243339988972	1.99354350781999	1.40812766139671	7	day
Zm00001eb187910_T002	exp_day_14A0005_8	164.948637739951	2.21997369166809	1.81533414716333	7	day
Zm00001eb187910_T002	exp_day_14A0533_26	56.0307600598033	1.75610915954897	0.981131556387158	7	day
Zm00001eb187910_T002	exp_day_14A0333_26	78.6119584971749	1.90097830792934	1.24166067757337	7	day
Zm00001eb187910_T002	exp_day_14A0283_8	131.114705920117	2.12095116238733	1.63725446063536	7	day
Zm00001eb187910_T002	exp_day_14A0473_26	34.648960690741	1.55204687295771	0.61415094811246	7	day
Zm00001eb187910_T002	exp_day_14A0047_8	133.290761411884	2.12804613622904	1.65001388747319	7	day
Zm00001eb187910_T002	exp_day_14A0049_8	137.880524869514	2.14264134915948	1.67626156022344	7	day
Zm00001eb187910_T002	exp_day_14A0453_26	40.5127983441046	1.61818200980446	0.733086755182804	7	day
Zm00001eb187910_T002	exp_day_14A0345_8	98.5856446497622	1.99819673903893	1.41649591822502	7	day
Zm00001eb187910_T002	exp_day_14A0343_8	44.8596461983705	1.66143069987739	0.810864138035711	7	day
Zm00001eb187910_T002	exp_night_14A0253_26	13.3775920397623	1.15768615646332	-0.0950576863504153	7	night
Zm00001eb187910_T002	exp_night_14A0165_8	17.2392921281355	1.26100797923307	0.0907537440783735	7	night
Zm00001eb187910_T002	exp_night_14A0163_8	39.6048740343224	1.6085781675467	0.715815440956152	7	night
Zm00001eb187910_T002	exp_night_14A0199_8	4.66737159467514	0.75338168912396	-0.82214891830144	7	night
Zm00001eb187910_T002	exp_night_14A0147_8	10.3022086445969	1.05316332033586	-0.283028989727436	7	night
Zm00001eb187910_T002	exp_night_14A0503_8	6.12282740779209	0.852652421144846	-0.643622870056811	7	night
Zm00001eb187910_T002	exp_night_14A0045_8	1.66077932022489	0.425008856519491	-1.41268656179778	7	night
Zm00001eb187910_T002	exp_night_14A0085_8	6.51021159022355	0.875652172845983	-0.602260681038726	7	night
Zm00001eb187910_T002	exp_night_14A0249_8	3.67659239747852	0.669929519311968	-0.972227252475906	7	night
Zm00001eb187910_T002	exp_night_14A0241_8	14.0330274533245	1.17704645057173	-0.0602406085504859	7	night
Zm00001eb187910_T002	exp_night_14A0079_26	0.62865462311407	0.211828996414824	-1.79606399052291	7	night
Zm00001eb187910_T002	exp_night_14A0467_26	1.12162552608699	0.326668731918888	-1.58953902849598	7	night
Zm00001eb187910_T002	exp_night_14A0263_8	9.31205594091571	1.01334526031559	-0.354636811685388	7	night
Zm00001eb187910_T002	exp_night_14A0095_8	6.74975667888646	0.889288067064266	-0.577738223517614	7	night
Zm00001eb187910_T002	exp_night_14A0403_26	2.59109654802929	0.555227081459323	-1.17850530177597	7	night
Zm00001eb187910_T002	exp_night_14A0513_26	1.66817986293154	0.426215102173214	-1.41051727921682	7	night
Zm00001eb187910_T002	exp_night_14A0195_8	7.09843397545738	0.908401045845141	-0.5433659115333	7	night
Zm00001eb187910_T002	exp_night_14A0281_8	5.75607186215224	0.829694260373541	-0.684910262967379	7	night
Zm00001eb187910_T002	exp_night_14A0171_26	4.33661274493047	0.72726568906145	-0.86911529189618	7	night
Zm00001eb187910_T002	exp_night_14A0059_8	11.2854243132395	1.0893901607116	-0.217879529045424	7	night
Zm00001eb187910_T002	exp_night_14A0039_8	13.0556518964953	1.14785099284529	-0.11274500323449	7	night
Zm00001eb187910_T002	exp_night_14A0001_8	4.32865022284184	0.726617213715259	-0.870281494044415	7	night
Zm00001eb187910_T002	exp_night_14A0023_8	18.0535617183785	1.27997617109051	0.124865674812828	7	night
Zm00001eb187910_T002	exp_night_14A0151_8	6.70349692576	0.88668791358945	-0.582414275715866	7	night
Zm00001eb187910_T002	exp_night_14A0311_8	7.3861207495723	0.923561111405899	-0.516102421674858	7	night
Zm00001eb187910_T002	exp_night_14A0021_8	6.59695200475548	0.880639382671799	-0.593291805280034	7	night
Zm00001eb187910_T002	exp_night_14A0081_8	9.47640847618228	1.02021242326727	-0.34228707436141	7	night
Zm00001eb187910_T002	exp_night_14A0309_26	0.537532916146635	0.186824422104578	-1.84103160332048	7	night
Zm00001eb187910_T002	exp_night_14A0219_8	11.1390085994257	1.08418321908023	-0.227243565090735	7	night
Zm00001eb187910_T002	exp_night_14A0107_8	7.47845170331835	0.928316550594177	-0.507550356542787	7	night
Zm00001eb187910_T002	exp_night_14A0101_8	16.937706445878	1.25376691242174	0.0777315872292753	7	night
Zm00001eb187910_T002	exp_night_14A0063_8	17.7287426652831	1.2725086224442	0.111436218589815	7	night
Zm00001eb187910_T002	exp_night_14A0355_26	6.78672078390106	0.891354602051342	-0.574021817712081	7	night
Zm00001eb187910_T002	exp_night_14A0239_8	8.71279068956356	0.987344029799624	-0.401396786544198	7	night
Zm00001eb187910_T002	exp_night_14A0185_8	6.3825390401928	0.868205752270435	-0.615652141057782	7	night
Zm00001eb187910_T002	exp_night_14A0007_8	5.62405129737252	0.821123687013472	-0.700323371766071	7	night
Zm00001eb187910_T002	exp_night_14A0169_26	6.59033836341537	0.880261136381483	-0.593972034125925	7	night
Zm00001eb187910_T002	exp_night_14A0425_26	2.38391627649674	0.529419609359516	-1.22491682625423	7	night
Zm00001eb187910_T002	exp_night_14A0091_8	7.06107863526124	0.90639315768595	-0.546976848322829	7	night
Zm00001eb187910_T002	exp_night_14A0307_26	0.461503677147626	0.164799912381046	-1.88063994109964	7	night
Zm00001eb187910_T002	exp_night_14A0451_26	3.63390928778966	0.665947527900657	-0.979388368107206	7	night
Zm00001eb187910_T002	exp_night_14A0125_8	3.43084198882032	0.646486262645692	-1.01438702993916	7	night
Zm00001eb187910_T002	exp_night_14A0133_8	4.72842608248235	0.758035313487802	-0.813779954450978	7	night
Zm00001eb187910_T002	exp_night_14A0155_26	3.94795864181055	0.694426060862393	-0.928173273325863	7	night
Zm00001eb187910_T002	exp_night_14A0183_8	16.3126779481595	1.23836425032226	0.0500318177091967	7	night
Zm00001eb187910_T002	exp_night_14A0149_8	5.48455002245324	0.811879844792375	-0.71694727076162	7	night
Zm00001eb187910_T002	exp_night_14A0511_26	1.4206824342225	0.383937818722615	-1.4865477082396	7	night
Zm00001eb187910_T002	exp_night_14A0013_8	7.95940825851641	0.952279326788514	-0.464456287909896	7	night
Zm00001eb187910_T002	exp_night_14A0083_8	5.9666316564534	0.843022848886994	-0.660940456484185	7	night
Zm00001eb187910_T002	exp_night_14A0157_26	1.88064728842982	0.459490085747921	-1.35067636536371	7	night
Zm00001eb187910_T002	exp_night_14A0113_26	0.730822990803471	0.238252655369284	-1.7485443307272	7	night
Zm00001eb187910_T002	exp_night_14A0381_8	11.9129624921712	1.11102588954807	-0.178970365272405	7	night
Zm00001eb187910_T002	exp_night_14A0235_8	17.3036267809079	1.26253715174554	0.0935037703970933	7	night
Zm00001eb187910_T002	exp_night_14A0145_8	5.58190745202582	0.818351771401522	-0.705308316776499	7	night
Zm00001eb187910_T002	exp_night_14A0381_26	2.27322013450436	0.514975213980671	-1.25089327242091	7	night
Zm00001eb187910_T002	exp_night_14A0035_8	7.99359924876061	0.953933531672051	-0.461481406443498	7	night
Zm00001eb187910_T002	exp_night_14A0031_8	2.65230458999651	0.562566989080949	-1.16530539203929	7	night
Zm00001eb187910_T002	exp_night_14A0011_8	4.37184248647641	0.730123269771616	-0.863976288875444	7	night
Zm00001eb187910_T002	exp_night_14A0371_26	6.28310609744414	0.862316636632688	-0.62624298209481	7	night
Zm00001eb187910_T002	exp_night_14A0373_26	2.84818216168518	0.585255622082562	-1.12450271125521	7	night
Zm00001eb187910_T002	exp_night_14A0201_8	3.35198920641111	0.638687809575715	-1.0284115765569	7	night
Zm00001eb187910_T002	exp_night_14A0209_26	4.55872028698674	0.744974821030018	-0.837267623567051	7	night
Zm00001eb187910_T002	exp_night_14A0361_26	5.38747070818343	0.805328921549271	-0.728728290354576	7	night
Zm00001eb187910_T002	exp_night_14A0207_8	12.6099346547295	1.13385604003371	-0.13791318291805	7	night
Zm00001eb187910_T002	exp_night_14A0465_26	1.72413440804335	0.435228531739823	-1.39430774868451	7	night
Zm00001eb187910_T002	exp_night_14A0269_26	4.56484051817882	0.745452722477128	-0.836408177332838	7	night
Zm00001eb187910_T002	exp_night_14A0297_8	7.55001013161687	0.931966629360066	-0.500986144467483	7	night
Zm00001eb187910_T002	exp_night_14A0291_8	3.14612811300491	0.617642717418112	-1.06625855382156	7	night
Zm00001eb187910_T002	exp_night_14A0231_8	7.5911958006787	0.934053617089919	-0.497232956951276	7	night
Zm00001eb187910_T002	exp_night_14A0479_26	2.61785344828718	0.558450970514599	-1.17270753881703	7	night
Zm00001eb187910_T002	exp_night_14A0295_8	3.02808886723461	0.605099043342324	-1.08881678944279	7	night
Zm00001eb187910_T002	exp_night_14A0485_26	1.35865599260364	0.372664604129176	-1.50682118070636	7	night
Zm00001eb187910_T002	exp_night_14A0203_8	5.96633109772617	0.843004111881944	-0.660974152654239	7	night
Zm00001eb187910_T002	exp_night_14A0411_26	4.01093828932345	0.699919054354664	-0.91829480863395	7	night
Zm00001eb187910_T002	exp_night_14A0215_26	5.48209145113581	0.811715153885867	-0.717243446846173	7	night
Zm00001eb187910_T002	exp_night_14A0429_26	3.39228762369667	0.642690771627449	-1.02121274784051	7	night
Zm00001eb187910_T002	exp_night_14A0189_8	2.36044030061757	0.52639618441388	-1.23035407947802	7	night
Zm00001eb187910_T002	exp_night_14A0405_26	5.21032877261089	0.7931145921816	-0.750694240535238	7	night
Zm00001eb187910_T002	exp_night_14A0217_8	8.19370105959069	0.963490378217762	-0.444294608152063	7	night
Zm00001eb187910_T002	exp_night_14A0103_8	7.31953140178781	0.920098865311274	-0.522328840083798	7	night
Zm00001eb187910_T002	exp_night_14A0167_26	2.54491261763006	0.549605534258491	-1.1886149543025	7	night
Zm00001eb187910_T002	exp_night_14A0205_8	4.03916405448032	0.702358497430139	-0.913907774073849	7	night
Zm00001eb187910_T002	exp_night_14A0437_26	5.88811888667288	0.838100634290608	-0.66979244641733	7	night
Zm00001eb187910_T002	exp_night_14A0211_26	4.73503528364521	0.758536094154511	-0.812879362789721	7	night
Zm00001eb187910_T002	exp_night_14A0271_8	7.17903604388056	0.91270212207079	-0.535630961602616	7	night
Zm00001eb187910_T002	exp_night_14A0389_26	9.00219532639174	1.00009533135	-0.378465158768091	7	night
Zm00001eb187910_T002	exp_night_14A0421_26	3.2996781507225	0.633435947998992	-1.03785639552956	7	night
Zm00001eb187910_T002	exp_night_14A0053_8	6.66695385469335	0.884622849363923	-0.586128036539925	7	night
Zm00001eb187910_T002	exp_night_14A0055_8	8.71581709323885	0.987479330325685	-0.401153465398566	7	night
Zm00001eb187910_T002	exp_night_14A0117_8	6.10172653687325	0.851363945096896	-0.645940033760711	7	night
Zm00001eb187910_T002	exp_night_14A0223_26	6.61478574767629	0.881657688379752	-0.591460509285283	7	night
Zm00001eb187910_T002	exp_night_14A0481_26	4.81454167263565	0.764515487441081	-0.80212616864457	7	night
Zm00001eb187910_T002	exp_night_14A0137_26	4.44321958253289	0.735855854353602	-0.853666949447639	7	night
Zm00001eb187910_T002	exp_night_14A0187_8	9.32266459999444	1.01379181664234	-0.353833735746369	7	night
Zm00001eb187910_T002	exp_night_14A0093_26	3.38795677406052	0.642262340671257	-1.02198322755792	7	night
Zm00001eb187910_T002	exp_night_14A0339_8	17.6833352079365	1.27145440578652	0.109540341224379	7	night
Zm00001eb187910_T002	exp_night_14A0097_8	0.788215161409333	0.252419772732227	-1.72306653453958	7	night
Zm00001eb187910_T002	exp_night_14A0225_8	7.14028467001124	0.910639592659878	-0.539340163878278	7	night
Zm00001eb187910_T002	exp_night_14A0353_26	2.92145921954665	0.593447703008496	-1.10977027396141	7	night
Zm00001eb187910_T002	exp_night_14A0461_26	3.10422173642569	0.613230816115632	-1.07419280885064	7	night
Zm00001eb187910_T002	exp_night_14A0359_26	9.05978434605768	1.00258867074764	-0.37398119838489	7	night
Zm00001eb187910_T002	exp_night_14A0087_26	5.52112336856643	0.814322416398355	-0.712554609929033	7	night
Zm00001eb187910_T002	exp_night_14A0397_26	1.81675495694014	0.449749067263508	-1.36819437394991	7	night
Zm00001eb187910_T002	exp_night_14A0387_26	1.80634052201874	0.448140367284299	-1.37108742051311	7	night
Zm00001eb187910_T002	exp_night_14A0319_26	1.30281981516114	0.362259957789401	-1.52553264134143	7	night
Zm00001eb187910_T002	exp_night_14A0161_8	3.56947438091796	0.659866246766706	-0.990324794856638	7	night
Zm00001eb187910_T002	exp_night_14A0441_26	2.8023466331208	0.580051705898579	-1.1338613064102	7	night
Zm00001eb187910_T002	exp_night_14A0445_8	17.8003610400828	1.27416618948762	0.11441714648205	7	night
Zm00001eb187910_T002	exp_night_14A0261_8	8.55380728395656	0.980176476600007	-0.414286738318116	7	night
Zm00001eb187910_T002	exp_night_14A0265_8	10.3323220139067	1.05431890673049	-0.280950811514801	7	night
Zm00001eb187910_T002	exp_night_14A0033_8	4.14414633167308	0.71131331414133	-0.897803651462286	7	night
Zm00001eb187910_T002	exp_night_14A0003_8	9.58557550733903	1.024714474341	-0.334190696196104	7	night
Zm00001eb187910_T002	exp_night_14A0529_26	2.61313533397341	0.557884228852028	-1.17372675311448	7	night
Zm00001eb187910_T002	exp_night_14A0357_8	11.4797732473705	1.09620669445615	-0.205620842045062	7	night
Zm00001eb187910_T002	exp_night_14A0413_26	1.7650801898964	0.441707730767123	-1.38265571616105	7	night
Zm00001eb187910_T002	exp_night_14A0337_26	8.19775688002323	0.963681925888183	-0.443950133522384	7	night
Zm00001eb187910_T002	exp_night_14A0275_8	6.2227649046969	0.858703479147362	-0.63274079584524	7	night
Zm00001eb187910_T002	exp_night_14A0221_26	5.9368071362612	0.841159619997313	-0.664291241593536	7	night
Zm00001eb187910_T002	exp_night_14A0443_26	2.68322251476415	0.566227956708589	-1.15872159770224	7	night
Zm00001eb187910_T002	exp_night_14A0159_8	9.85601067178761	1.03567026157653	-0.314488077299763	7	night
Zm00001eb187910_T002	exp_night_14A0491_26	3.05321343960714	0.607799474011348	-1.0839604011994	7	night
Zm00001eb187910_T002	exp_night_14A0181_8	9.86565498883838	1.03605591100301	-0.313794534835477	7	night
Zm00001eb187910_T002	exp_night_14A0393_8	9.15341262406074	1.00661203581591	-0.366745677384278	7	night
Zm00001eb187910_T002	exp_night_14A0073_8	13.9158398893887	1.17364771288127	-0.0663528150039522	7	night
Zm00001eb187910_T002	exp_night_14A0135_8	20.2285416161175	1.32692015950617	0.209288591518294	7	night
Zm00001eb187910_T002	exp_night_14A0051_8	14.1123562380216	1.17933218249871	-0.0561300043475769	7	night
Zm00001eb187910_T002	exp_night_14A0317_26	6.68192896719027	0.885470287039008	-0.584604025422179	7	night
Zm00001eb187910_T002	exp_night_14A0475_26	0.387503764462487	0.142234170088817	-1.92122161824786	7	night
Zm00001eb187910_T002	exp_night_14A0407_26	3.66022076388793	0.668406490567117	-0.974966229993711	7	night
Zm00001eb187910_T002	exp_night_14A0069_8	9.65649179497308	1.02761425489253	-0.328975802016296	7	night
Zm00001eb187910_T002	exp_night_14A0321_8	3.52203668751839	0.65533408147731	-0.998475329688366	7	night
Zm00001eb187910_T002	exp_night_14A0109_8	23.3877343310609	1.38717145536814	0.317643043358059	7	night
Zm00001eb187910_T002	exp_night_14A0569_26	7.36087815584104	0.922251894449417	-0.518456885319656	7	night
Zm00001eb187910_T002	exp_night_14A0143_8	10.5285263416858	1.0617737962299	-0.267544121190903	7	night
Zm00001eb187910_T002	exp_night_14A0043_8	7.56260680308537	0.932606001575092	-0.499836313166935	7	night
Zm00001eb187910_T002	exp_night_14A0369_26	0.989062206296498	0.298648365542161	-1.6399301677348	7	night
Zm00001eb187910_T002	exp_night_14A0423_26	5.51212511092933	0.813722735625661	-0.713633061113769	7	night
Zm00001eb187910_T002	exp_night_14A0331_26	1.13076108931117	0.328534757358268	-1.58618321414028	7	night
Zm00001eb187910_T002	exp_night_14A0119_8	5.33697050929968	0.801881686030365	-0.73492771411252	7	night
Zm00001eb187910_T002	exp_night_14A0141_8	8.78264158825367	0.990456142343459	-0.395800039720305	7	night
Zm00001eb187910_T002	exp_night_14A0285_26	11.8625539184046	1.10932720828878	-0.182025231961462	7	night
Zm00001eb187910_T002	exp_night_14A0247_8	6.15262336766088	0.854465357205341	-0.640362530337223	7	night
Zm00001eb187910_T002	exp_night_14A0191_8	4.26752335408413	0.72160646977181	-0.879292692982702	7	night
Zm00001eb187910_T002	exp_night_14A0419_26	2.10995518353606	0.492754130607794	-1.29085512342691	7	night
Zm00001eb187910_T002	exp_night_14A0477_26	1.9364705502679	0.467825649680839	-1.3356858917514	7	night
Zm00001eb187910_T002	exp_night_14A0067_8	2.61079589887345	0.557602940518169	-1.17423261515095	7	night
Zm00001eb187910_T002	exp_night_14A0377_8	10.1682092970683	1.04798354422161	-0.292344171973441	7	night
Zm00001eb187910_T002	exp_night_14A0447_26	5.29680229092641	0.799120057394859	-0.739894159276965	7	night
Zm00001eb187910_T002	exp_night_14A0574_26	1.28843742290649	0.359539041186313	-1.53042587098589	7	night
Zm00001eb187910_T002	exp_night_14A0572_26	13.2616988120618	1.15417126049208	-0.101378789005377	7	night
Zm00001eb187910_T002	exp_night_14A0395_8	8.97326164642892	0.998837212814449	-0.380727728266706	7	night
Zm00001eb187910_T002	exp_night_14A0105_8	3.73843795436464	0.67563519829765	-0.961966299412198	7	night
Zm00001eb187910_T002	exp_night_14A0129_8	10.1314139929208	1.0465503350731	-0.294921620133477	7	night
Zm00001eb187910_T002	exp_night_14A0127_8	8.90421246025291	0.995819948045771	-0.386153903179434	7	night
Zm00001eb187910_T002	exp_night_14A0255_8	20.0205639095697	1.32264436247859	0.20159910307703	7	night
Zm00001eb187910_T002	exp_night_14A0240_26	3.38978432197119	0.642443183094337	-1.02165800498234	7	night
Zm00001eb187910_T002	exp_night_14A0565_26	7.06529292522615	0.906620145252458	-0.546568639453764	7	night
Zm00001eb187910_T002	exp_night_14A0121_8	7.22226932714444	0.914991698347634	-0.531513443815262	7	night
Zm00001eb187910_T002	exp_night_14A0564_26	1.47988976907988	0.394432376897064	-1.4676745523676	7	night
Zm00001eb187910_T002	exp_night_14A0349_26	3.6569437963928	0.668100996561943	-0.975515622915431	7	night
Zm00001eb187910_T002	exp_night_14A0240_8	6.59066772702207	0.880279981087308	-0.593938144269441	7	night
Zm00001eb187910_T002	exp_night_14A0463_26	2.0362667681118	0.482339926258084	-1.30958377295247	7	night
Zm00001eb187910_T002	exp_night_14A0329_26	2.74238469793914	0.573148428702417	-1.14627599070515	7	night
Zm00001eb187910_T002	exp_night_14A0576_8	15.029365132205	1.20491632179019	-0.0101201161109632	7	night
Zm00001eb187910_T002	exp_night_14A0577_8	11.5518570919165	1.09870798598476	-0.201122580744677	7	night
Zm00001eb187910_T002	exp_night_14A0277_8	14.4155927400715	1.18796022830308	-0.0406135385154969	7	night
Zm00001eb187910_T002	exp_night_14A0057_8	5.29893223892899	0.799266936430915	-0.739630015623108	7	night
Zm00001eb187910_T002	exp_night_14A0573_26	2.19306180383353	0.504207324679157	-1.27025798028396	7	night
Zm00001eb187910_T002	exp_night_14A0566_26	3.35305973209025	0.638794626527765	-1.02821947957175	7	night
Zm00001eb187910_T002	exp_night_14A0505_26	4.79592333837382	0.763122632502828	-0.804631044783209	7	night
Zm00001eb187910_T002	exp_night_14A0549_26	6.46861828978068	0.87324026384653	-0.606598198992228	7	night
Zm00001eb187910_T002	exp_night_14A0213_8	1.55570024212598	0.407509914108865	-1.4441562303842	7	night
Zm00001eb187910_T002	exp_night_14A0009_8	7.22796062921688	0.91529220492901	-0.530973020154104	7	night
Zm00001eb187910_T002	exp_night_14A0305_8	15.0718401509484	1.20606560430849	-0.00805327463480661	7	night
Zm00001eb187910_T002	exp_night_14A0427_26	5.60143948032314	0.819638646177714	-0.702994032760432	7	night
Zm00001eb187910_T002	exp_night_14A0325_8	20.9249841161758	1.34093928740822	0.234500247091273	7	night
Zm00001eb187910_T002	exp_night_14A0267_8	5.34051869927702	0.802124787695496	-0.734490526043953	7	night
Zm00001eb187910_T002	exp_night_14A0019_8	6.52430786048753	0.876466556598656	-0.600796113283863	7	night
Zm00001eb187910_T002	exp_night_14A0175_8	4.79784954654785	0.763266941279096	-0.804371523421478	7	night
Zm00001eb187910_T002	exp_night_14A0439_26	1.60673666124214	0.416097159919382	-1.42871313825979	7	night
Zm00001eb187910_T002	exp_night_14A0273_26	1.35489851233236	0.371972195335925	-1.50806639168761	7	night
Zm00001eb187910_T002	exp_night_14A0153_8	15.1558404624971	1.20832955589933	-0.00398183965390554	7	night
Zm00001eb187910_T002	exp_night_14A0131_8	6.99107058405004	0.902604966748131	-0.553789437938695	7	night
Zm00001eb187910_T002	exp_night_14A0049_8	7.57256884129708	0.933110981366498	-0.498928169902874	7	night
Zm00001eb187910_T002	exp_night_14A0179_8	0.942450390977007	0.28834993599287	-1.65845061070054	7	night
Zm00001eb187910_T002	exp_night_14A0313_8	3.94260051211215	0.693955509834333	-0.929019500746844	7	night
Zm00001eb187910_T002	exp_night_14A0457_26	0.647469941240575	0.216817499458799	-1.78709278907241	7	night
Zm00001eb187910_T002	exp_night_14A0401_26	0	0	-2.17701205914002	7	night
Zm00001eb187910_T002	exp_night_14A0383_26	0.898639642321215	0.278442544409331	-1.67626782058521	7	night
Zm00001eb187910_T002	exp_night_14A0493_26	2.62030209646907	0.558744811791568	-1.17217910187574	7	night
Zm00001eb187910_T002	exp_night_14A0471_26	3.98323854980731	0.69751167753534	-0.922624176025934	7	night
Zm00001eb187910_T002	exp_night_14A0015_8	3.28835691644849	0.632290924164507	-1.03991557829325	7	night
Zm00001eb187910_T002	exp_night_14A0539_26	10.5348891417424	1.06201342500701	-0.267113178678927	7	night
Zm00001eb187910_T002	exp_night_14A0351_26	6.85247773975964	0.895006713932274	-0.567453949332579	7	night
Zm00001eb187910_T002	exp_night_14A0449_26	0.190937832105863	0.0758890915599799	-2.04053497928705	7	night
Zm00001eb187910_T002	exp_night_14A0487_26	2.91359607684267	0.592576000000909	-1.11133792325763	7	night
Zm00001eb187910_T002	exp_night_14A0507_26	2.76097321672598	0.575300240662619	-1.14240622488394	7	night
Zm00001eb187910_T002	exp_night_14A0385_26	4.19419033645289	0.715517859917203	-0.890242299523506	7	night
Zm00001eb187910_T002	exp_night_14A0459_26	2.22498692427747	0.508527958126122	-1.26248785912642	7	night
Zm00001eb187910_T002	exp_night_14A0173_8	6.29099014484874	0.862786511204662	-0.625397971195851	7	night
Zm00001eb187910_T002	exp_night_14A0115_8	7.72876778914263	0.940952940137844	-0.484825383699473	7	night
Zm00001eb187910_T002	exp_night_14A0483_26	1.22647980304985	0.34761875989222	-1.55186301232732	7	night
Zm00001eb187910_T002	exp_night_14A0469_26	0.899976141261023	0.278748147382439	-1.67571823169824	7	night
Zm00001eb187910_T002	exp_night_14A0501_26	9.75080969005113	1.03144117408223	-0.322093564462684	7	night
Zm00001eb187910_T002	exp_night_14A0283_8	6.70862552277697	0.886976948597318	-0.581894482250979	7	night
Zm00001eb187910_T002	exp_night_14A0435_8	2.88083343555754	0.588925003324765	-1.11790378608021	7	night
Zm00001eb187910_T002	exp_night_14A0547_26	2.32424651560796	0.521693222211506	-1.23881177128649	7	night
Zm00001eb187910_T002	exp_night_14A0495_26	1.79696382153421	0.446686848849298	-1.37370139239554	7	night
Zm00001eb187910_T002	exp_night_14A0025_8	5.32000911887231	0.800717704907871	-0.737020989197734	7	night
Zm00001eb187910_T002	exp_night_14A0409_26	6.26438574970726	0.861198897809444	-0.628253096163892	7	night
Zm00001eb187910_T002	exp_night_14A0523_26	5.44045309766778	0.808916421846594	-0.72227661786139	7	night
Zm00001eb187910_T002	exp_night_14A0521_26	4.20355199023018	0.716299898084304	-0.888835901275937	7	night
Zm00001eb187910_T002	exp_night_14A0289_8	8.69902056540685	0.986727880192467	-0.402504854876666	7	night
Zm00001eb187910_T002	exp_night_14A0139_8	9.2870756958232	1.01229193553378	-0.35653108512315	7	night
Zm00001eb187910_T002	exp_night_14A0075_8	6.3244742893298	0.864776458864169	-0.621819298160674	7	night
Zm00001eb187910_T002	exp_night_14A0497_26	1.5982340588148	0.414678271399458	-1.43126483255281	7	night
Zm00001eb187910_T002	exp_night_14A0299_26	1.97994716725735	0.474208564354109	-1.3242070146473	7	night
Zm00001eb187910_T002	exp_night_14A0065_8	10.5227857428288	1.06155748659435	-0.267933127130978	7	night
Zm00001eb187910_T002	exp_night_14A0519_26	3.64211791213729	0.666716167558978	-0.978006065409013	7	night
Zm00001eb187910_T002	exp_night_14A0005_8	7.67772260189847	0.938405763056351	-0.489406164452078	7	night
Zm00001eb187910_T002	exp_night_14A0027_8	7.64989502439811	0.937010836875071	-0.491914765463345	7	night
Zm00001eb187910_T002	exp_night_14A0533_26	6.47536747245426	0.873632546472922	-0.605892727544007	7	night
Zm00001eb187910_T002	exp_night_14A0333_26	3.55183861095109	0.658186855404607	-0.993344971067978	7	night
Zm00001eb187910_T002	exp_night_14A0473_26	3.47271662626268	0.650571383853656	-1.00704044821249	7	night
Zm00001eb187910_T002	exp_night_14A0047_8	6.3973550182092	0.869076462118072	-0.614086277836045	7	night
Zm00001eb187910_T002	exp_night_14A0453_26	3.30440294513355	0.633912919874138	-1.03699862101475	7	night
Zm00001eb187910_T002	exp_night_14A0345_8	16.9293917011906	1.2535655553013	0.0773694715254042	7	night
Zm00001eb187910_T002	exp_night_14A0343_8	5.73551493339525	0.828370803352764	-0.687290335594335	7	night
Zm00001eb148820_T003	exp_day_14A0253_26	38.6150988524166	1.59786074396841	0.915103475447895	5	day
Zm00001eb148820_T003	exp_day_14A0171_26	33.5553083773806	1.53851477303924	0.633395082236661	5	day
Zm00001eb148820_T003	exp_day_14A0045_8	41.4675366286955	1.62805707004196	1.05844190880532	5	day
Zm00001eb148820_T003	exp_day_14A0085_8	33.8991497984302	1.54281484694921	0.653807030898061	5	day
Zm00001eb148820_T003	exp_day_14A0079_26	44.107211585518	1.65424598093384	1.18275761030607	5	day
Zm00001eb148820_T003	exp_day_14A0467_26	47.1789959009817	1.68285774462025	1.31857431106676	5	day
Zm00001eb148820_T003	exp_day_14A0039_8	37.444900156263	1.58483873735228	0.853289530831615	5	day
Zm00001eb148820_T003	exp_day_14A0403_26	54.1006094089568	1.7411564021455	1.5953112298613	5	day
Zm00001eb148820_T003	exp_day_14A0063_8	35.4030110563695	1.56113730757989	0.740781611701596	5	day
Zm00001eb148820_T003	exp_day_14A0513_26	57.5297075137913	1.76737635385169	1.71977427848245	5	day
Zm00001eb148820_T003	exp_day_14A0059_8	34.3556420427704	1.54845872824669	0.680597876289813	5	day
Zm00001eb148820_T003	exp_day_14A0001_8	30.8065397047653	1.50251642393702	0.462515123158241	5	day
Zm00001eb148820_T003	exp_day_14A0023_8	34.1859049370734	1.54636872501308	0.67067687502339	5	day
Zm00001eb148820_T003	exp_day_14A0021_8	33.9318694795896	1.54322182877946	0.655738926116416	5	day
Zm00001eb148820_T003	exp_day_14A0081_8	38.8553014327548	1.60048609812502	0.927565725024238	5	day
Zm00001eb148820_T003	exp_day_14A0309_26	43.8224305947013	1.65149540340933	1.16970094002668	5	day
Zm00001eb148820_T003	exp_day_14A0169_26	28.9854967313541	1.47691124763434	0.340970341580279	5	day
Zm00001eb148820_T003	exp_day_14A0101_8	38.6501909722451	1.59824528340627	0.916928839250524	5	day
Zm00001eb148820_T003	exp_day_14A0455_26	31.6606162590362	1.51402437499262	0.517142022849513	5	day
Zm00001eb148820_T003	exp_day_14A0007_8	41.3926301956632	1.62729036264103	1.05480243831394	5	day
Zm00001eb148820_T003	exp_day_14A0425_26	27.5201115662299	1.45515122007545	0.237678032028861	5	day
Zm00001eb148820_T003	exp_day_14A0091_8	29.4111709306086	1.48303314223923	0.370030260316981	5	day
Zm00001eb148820_T003	exp_day_14A0355_26	42.2085461831712	1.63556965406295	1.09410326778692	5	day
Zm00001eb148820_T003	exp_day_14A0307_26	40.5959835110634	1.61905139737685	1.01569303240221	5	day
Zm00001eb148820_T003	exp_day_14A0451_26	35.441528639664	1.56159658635383	0.742961754404096	5	day
Zm00001eb148820_T003	exp_day_14A0155_26	62.12168903516	1.80017861138063	1.87548276412185	5	day
Zm00001eb148820_T003	exp_day_14A0095_8	31.1274759191627	1.50687660673921	0.483212401711154	5	day
Zm00001eb148820_T003	exp_day_14A0511_26	40.6830189481404	1.61995916578662	1.02000210302855	5	day
Zm00001eb148820_T003	exp_day_14A0013_8	54.3641331743588	1.74322850463895	1.60514725840478	5	day
Zm00001eb148820_T003	exp_day_14A0083_8	47.8357788326348	1.68873811823517	1.34648775787036	5	day
Zm00001eb148820_T003	exp_day_14A0157_26	49.3594082974962	1.70208061868281	1.40982304927558	5	day
Zm00001eb148820_T003	exp_day_14A0113_26	51.6112995336508	1.72107902928857	1.50000628566925	5	day
Zm00001eb148820_T003	exp_day_14A0381_26	56.7924560888045	1.76187115169339	1.69364172676858	5	day
Zm00001eb148820_T003	exp_day_14A0035_8	43.965835844912	1.65288267068307	1.1762861357615	5	day
Zm00001eb148820_T003	exp_day_14A0031_8	39.2041775596954	1.6042711823596	0.945533077840207	5	day
Zm00001eb148820_T003	exp_day_14A0371_26	64.8573593363165	1.81860431294349	1.96294741757333	5	day
Zm00001eb148820_T003	exp_day_14A0011_8	28.8138047412236	1.47441740282493	0.329132351516645	5	day
Zm00001eb148820_T003	exp_day_14A0373_26	41.527668049479	1.62867156938204	1.06135886540763	5	day
Zm00001eb148820_T003	exp_day_14A0209_26	53.6037869133158	1.73722276319055	1.57663870513685	5	day
Zm00001eb148820_T003	exp_day_14A0269_26	48.4866092948647	1.69448769800236	1.37378034155375	5	day
Zm00001eb148820_T003	exp_day_14A0465_26	52.9067864871669	1.73164344326459	1.55015432503579	5	day
Zm00001eb148820_T003	exp_day_14A0297_8	33.3613198031292	1.53606983653896	0.621789254204604	5	day
Zm00001eb148820_T003	exp_day_14A0291_8	26.1384248544265	1.43358463710107	0.135303981328406	5	day
Zm00001eb148820_T003	exp_day_14A0479_26	28.8761943680651	1.47532527620194	0.333441920410242	5	day
Zm00001eb148820_T003	exp_day_14A0231_8	28.5614621476159	1.47072591101294	0.311609271000397	5	day
Zm00001eb148820_T003	exp_day_14A0295_8	22.2644430666062	1.36669266030815	-0.182224420448812	5	day
Zm00001eb148820_T003	exp_day_14A0411_26	47.3669505721444	1.68454870695764	1.32660111180131	5	day
Zm00001eb148820_T003	exp_day_14A0215_26	50.1529544657589	1.70887072252757	1.44205487923634	5	day
Zm00001eb148820_T003	exp_day_14A0357_8	38.4710941002784	1.59627916478234	0.907595903758218	5	day
Zm00001eb148820_T003	exp_day_14A0361_26	53.3733173185607	1.73538583013609	1.56791899845574	5	day
Zm00001eb148820_T003	exp_day_14A0429_26	61.48819386592	1.7957979721726	1.85468838139948	5	day
Zm00001eb148820_T003	exp_day_14A0103_8	27.4978230687645	1.45481168578632	0.236066302411245	5	day
Zm00001eb148820_T003	exp_day_14A0167_26	45.1354688602468	1.66403493856775	1.22922464897924	5	day
Zm00001eb148820_T003	exp_day_14A0405_26	53.2969158633617	1.73477516178842	1.56502022712696	5	day
Zm00001eb148820_T003	exp_day_14A0437_26	43.3612016245674	1.6470033014954	1.14837745685673	5	day
Zm00001eb148820_T003	exp_day_14A0211_26	48.0056126931922	1.69024582333643	1.3536446579069	5	day
Zm00001eb148820_T003	exp_day_14A0271_8	18.3582210030478	1.28686544367178	-0.561154895105569	5	day
Zm00001eb148820_T003	exp_day_14A0389_26	56.0609848322288	1.75633926300125	1.66738249719514	5	day
Zm00001eb148820_T003	exp_day_14A0421_26	56.3808120345267	1.75876668994725	1.6789052094179	5	day
Zm00001eb148820_T003	exp_day_14A0055_8	39.8422348228142	1.61110949797564	0.97799376344877	5	day
Zm00001eb148820_T003	exp_day_14A0223_26	44.1838396797782	1.65498313408511	1.18625679022584	5	day
Zm00001eb148820_T003	exp_day_14A0481_26	37.9611145024901	1.59063137159874	0.880786489099877	5	day
Zm00001eb148820_T003	exp_day_14A0053_8	58.2213855246885	1.77247856378762	1.74399387318071	5	day
Zm00001eb148820_T003	exp_day_14A0225_8	38.2741470340398	1.59410676169591	0.897283760013598	5	day
Zm00001eb148820_T003	exp_day_14A0137_26	44.8007815103164	1.66087288854366	1.21421476679862	5	day
Zm00001eb148820_T003	exp_day_14A0093_26	59.3377438702555	1.78058906714131	1.78249348540591	5	day
Zm00001eb148820_T003	exp_day_14A0339_8	32.5341304082957	1.52548704889718	0.571553997192479	5	day
Zm00001eb148820_T003	exp_day_14A0097_8	39.3768693176384	1.60613264222566	0.954369210431601	5	day
Zm00001eb148820_T003	exp_day_14A0353_26	41.0369932350891	1.62363164484173	1.03743493220834	5	day
Zm00001eb148820_T003	exp_day_14A0057_8	33.7162219000219	1.54053245563889	0.642972785899746	5	day
Zm00001eb148820_T003	exp_day_14A0087_26	59.4609254006211	1.78147479010127	1.78669790885664	5	day
Zm00001eb148820_T003	exp_day_14A0359_26	43.8194633572498	1.65146665223518	1.16956446156072	5	day
Zm00001eb148820_T003	exp_day_14A0397_26	20.9010449419597	1.34046483637896	-0.306724837593169	5	day
Zm00001eb148820_T003	exp_day_14A0387_26	40.7844820793082	1.62101502343528	1.02501413597718	5	day
Zm00001eb148820_T003	exp_day_14A0319_26	38.9116884704138	1.60110010107073	0.930480325300428	5	day
Zm00001eb148820_T003	exp_day_14A0441_26	33.1608128833204	1.53352819651756	0.609724385851464	5	day
Zm00001eb148820_T003	exp_day_14A0261_8	33.6041380964751	1.53912803650969	0.63630617231018	5	day
Zm00001eb148820_T003	exp_day_14A0445_8	27.7625013381367	1.45882665188167	0.2551248775733	5	day
Zm00001eb148820_T003	exp_day_14A0461_26	28.0877036243235	1.46370943652205	0.278302886019407	5	day
Zm00001eb148820_T003	exp_day_14A0265_8	46.9480934074456	1.68077134270401	1.30867040483329	5	day
Zm00001eb148820_T003	exp_day_14A0033_8	48.1717123825946	1.69171533266198	1.36062024705694	5	day
Zm00001eb148820_T003	exp_day_14A0003_8	47.0577966257872	1.68176385520699	1.31338174577318	5	day
Zm00001eb148820_T003	exp_day_14A0485_26	48.3443817160921	1.69323771164394	1.36784680229145	5	day
Zm00001eb148820_T003	exp_day_14A0529_26	40.3047611681707	1.61600011533401	1.00120895289244	5	day
Zm00001eb148820_T003	exp_day_14A0413_26	45.4470721342389	1.66695834274257	1.24310170718389	5	day
Zm00001eb148820_T003	exp_day_14A0337_26	43.1961359261075	1.64538430058603	1.14069224861687	5	day
Zm00001eb148820_T003	exp_day_14A0275_8	22.9561629539214	1.37941725856763	-0.121822238568351	5	day
Zm00001eb148820_T003	exp_day_14A0443_26	39.9710474325699	1.61247706691557	0.984485453493447	5	day
Zm00001eb148820_T003	exp_day_14A0491_26	38.7407800231988	1.59923638709303	0.921633492704359	5	day
Zm00001eb148820_T003	exp_day_14A0577_8	38.8676133169288	1.60062023730992	0.928202468069346	5	day
Zm00001eb148820_T003	exp_day_14A0393_8	45.6065528793471	1.66844698276868	1.25016810753523	5	day
Zm00001eb148820_T003	exp_day_14A0073_8	72.3881696220253	1.86562605607451	2.18615414072632	5	day
Zm00001eb148820_T003	exp_day_14A0317_26	70.6790669297046	1.8553923433349	2.13757590150765	5	day
Zm00001eb148820_T003	exp_day_14A0475_26	28.7127394877007	1.47294269520802	0.322132086684635	5	day
Zm00001eb148820_T003	exp_day_14A0069_8	43.4067855461342	1.64744933723354	1.15049473641483	5	day
Zm00001eb148820_T003	exp_day_14A0321_8	36.5257013958346	1.57432881842347	0.803400173089868	5	day
Zm00001eb148820_T003	exp_day_14A0247_8	29.7193813434101	1.48741246520555	0.39081839499368	5	day
Zm00001eb148820_T003	exp_day_14A0569_26	30.7026036601962	1.50109493126575	0.455767463458455	5	day
Zm00001eb148820_T003	exp_day_14A0043_8	39.6961315421609	1.60955312839621	0.970605858817675	5	day
Zm00001eb148820_T003	exp_day_14A0423_26	26.0754912870024	1.43257634567772	0.130517739696296	5	day
Zm00001eb148820_T003	exp_day_14A0369_26	38.3803415218434	1.59527947819135	0.902850508260391	5	day
Zm00001eb148820_T003	exp_day_14A0477_26	37.1385638099923	1.58136433472102	0.836796947303242	5	day
Zm00001eb148820_T003	exp_day_14A0051_8	39.0261062436089	1.60234334381072	0.936381853393598	5	day
Zm00001eb148820_T003	exp_day_14A0407_26	38.7079979885284	1.5988779912076	0.919932229291914	5	day
Zm00001eb148820_T003	exp_day_14A0285_26	34.690798023439	1.55255625861134	0.700048374395899	5	day
Zm00001eb148820_T003	exp_day_14A0419_26	32.1050784162875	1.51989462093568	0.545007394777554	5	day
Zm00001eb148820_T003	exp_day_14A0067_8	49.2809242643412	1.70140325229184	1.4066076701247	5	day
Zm00001eb148820_T003	exp_day_14A0377_8	35.3900408280921	1.56098254284661	0.740046961587135	5	day
Zm00001eb148820_T003	exp_day_14A0447_26	38.0683711047575	1.59182530436626	0.886453948512442	5	day
Zm00001eb148820_T003	exp_day_14A0572_26	44.8728618622412	1.66155583523136	1.21745663496642	5	day
Zm00001eb148820_T003	exp_day_14A0395_8	37.6830628790593	1.58752085369461	0.866021223874486	5	day
Zm00001eb148820_T003	exp_day_14A0221_26	51.8445914411647	1.7230005445771	1.50912749433744	5	day
Zm00001eb148820_T003	exp_day_14A0105_8	34.4557118959822	1.54968620976112	0.686424587685962	5	day
Zm00001eb148820_T003	exp_day_14A0240_8	47.5075427766663	1.68580927533595	1.33258488267616	5	day
Zm00001eb148820_T003	exp_day_14A0240_26	48.2119860563997	1.69207089228322	1.3623080470545	5	day
Zm00001eb148820_T003	exp_day_14A0565_26	34.8795155880322	1.55484657097003	0.710920219685726	5	day
Zm00001eb148820_T003	exp_day_14A0564_26	38.9230830101418	1.60122407175842	0.931068799676863	5	day
Zm00001eb148820_T003	exp_day_14A0349_26	45.6531713466008	1.66888117115895	1.25222914911664	5	day
Zm00001eb148820_T003	exp_day_14A0255_8	38.597610640501	1.59766898095196	0.914193198804083	5	day
Zm00001eb148820_T003	exp_day_14A0017_8	29.0540101045332	1.47790242808841	0.345675359439567	5	day
Zm00001eb148820_T003	exp_day_14A0463_26	49.6484010213324	1.70456573916178	1.42161962596151	5	day
Zm00001eb148820_T003	exp_day_14A0331_26	47.351107319472	1.68440642458716	1.32592571400525	5	day
Zm00001eb148820_T003	exp_day_14A0277_8	45.3507748321989	1.66605699851365	1.23882313139375	5	day
Zm00001eb148820_T003	exp_day_14A0329_26	55.0359011152808	1.74846636023045	1.63001074718843	5	day
Zm00001eb148820_T003	exp_day_14A0576_8	33.5491044045023	1.53843679390345	0.63302492438593	5	day
Zm00001eb148820_T003	exp_day_14A0574_26	34.6365644335229	1.55189582893718	0.696913391861686	5	day
Zm00001eb148820_T003	exp_day_14A0573_26	46.1204698312709	1.67320961208701	1.27277575270003	5	day
Zm00001eb148820_T003	exp_day_14A0566_26	47.7771171339619	1.68821612869992	1.34400993450773	5	day
Zm00001eb148820_T003	exp_day_14A0505_26	37.1866835124462	1.58191194183003	0.83939637429677	5	day
Zm00001eb148820_T003	exp_day_14A0549_26	23.2446101455586	1.38461520503253	-0.0971481937477902	5	day
Zm00001eb148820_T003	exp_day_14A0009_8	41.4637682910496	1.62801853140775	1.0582589704095	5	day
Zm00001eb148820_T003	exp_day_14A0305_8	39.6737924565876	1.60931466825363	0.969473916369725	5	day
Zm00001eb148820_T003	exp_day_14A0427_26	37.010328712986	1.57990162539418	0.829853636952945	5	day
Zm00001eb148820_T003	exp_day_14A0325_8	34.859639980081	1.55460592506306	0.709777901669451	5	day
Zm00001eb148820_T003	exp_day_14A0019_8	38.75335645639	1.59937380290316	0.922285789506785	5	day
Zm00001eb148820_T003	exp_day_14A0273_26	49.5919541144653	1.70408145435894	1.41932078256021	5	day
Zm00001eb148820_T003	exp_day_14A0401_26	52.6842037249075	1.72984651578706	1.54162452015627	5	day
Zm00001eb148820_T003	exp_day_14A0313_8	29.5002439725681	1.48430331329814	0.376059613995203	5	day
Zm00001eb148820_T003	exp_day_14A0457_26	26.0419795912557	1.43203848069009	0.127964557415214	5	day
Zm00001eb148820_T003	exp_day_14A0383_26	26.2087212242015	1.43470813096302	0.140637075482531	5	day
Zm00001eb148820_T003	exp_day_14A0493_26	35.0747826298519	1.55720372291341	0.722109344678186	5	day
Zm00001eb148820_T003	exp_day_14A0471_26	28.2882448603784	1.46669334674846	0.292467159384697	5	day
Zm00001eb148820_T003	exp_day_14A0015_8	42.9298894472996	1.64276011033365	1.128235523958	5	day
Zm00001eb148820_T003	exp_day_14A0539_26	27.7695675547681	1.45893333391016	0.255631284703556	5	day
Zm00001eb148820_T003	exp_day_14A0523_26	25.7036014436734	1.42656983745586	0.102005546644301	5	day
Zm00001eb148820_T003	exp_day_14A0351_26	41.8211851637454	1.63165868311143	1.07553834542743	5	day
Zm00001eb148820_T003	exp_day_14A0449_26	41.6110171988638	1.6295219016865	1.06539529354987	5	day
Zm00001eb148820_T003	exp_day_14A0487_26	50.8605732277436	1.71483731282419	1.4703775865591	5	day
Zm00001eb148820_T003	exp_day_14A0507_26	36.9522195655653	1.57923717988603	0.826699591723825	5	day
Zm00001eb148820_T003	exp_day_14A0385_26	40.2623375249355	1.61555382725869	0.999090475519133	5	day
Zm00001eb148820_T003	exp_day_14A0267_8	30.0756599902639	1.49242036103326	0.414590291634794	5	day
Zm00001eb148820_T003	exp_day_14A0459_26	49.9226490861785	1.70691098833558	1.43275224989685	5	day
Zm00001eb148820_T003	exp_day_14A0065_8	44.9405812033983	1.66219648523933	1.22049772573518	5	day
Zm00001eb148820_T003	exp_day_14A0439_26	41.7678364778255	1.63111728089727	1.07296837234511	5	day
Zm00001eb148820_T003	exp_day_14A0483_26	50.8858692990805	1.71504909732775	1.47138290286398	5	day
Zm00001eb148820_T003	exp_day_14A0469_26	26.6515838072563	1.44172001155582	0.173921653765774	5	day
Zm00001eb148820_T003	exp_day_14A0501_26	43.684803187848	1.65015984944495	1.16336122133202	5	day
Zm00001eb148820_T003	exp_day_14A0547_26	26.4725010737999	1.43889819903123	0.160526839260269	5	day
Zm00001eb148820_T003	exp_day_14A0495_26	42.620149437047	1.63968714908252	1.11364853577829	5	day
Zm00001eb148820_T003	exp_day_14A0025_8	43.2958551669902	1.64636309050479	1.14533845005205	5	day
Zm00001eb148820_T003	exp_day_14A0521_26	37.057611712849	1.58044153086442	0.832416505166686	5	day
Zm00001eb148820_T003	exp_day_14A0075_8	39.5183324380721	1.60765156334555	0.961579351598712	5	day
Zm00001eb148820_T003	exp_day_14A0497_26	36.7707893173169	1.57715606061713	0.81682076160034	5	day
Zm00001eb148820_T003	exp_day_14A0299_26	56.8781234661069	1.76251444190923	1.69669535029574	5	day
Zm00001eb148820_T003	exp_day_14A0519_26	40.3809638195783	1.61680060176349	1.00500876848742	5	day
Zm00001eb148820_T003	exp_day_14A0027_8	40.3767466601417	1.61675634029073	1.00479866444533	5	day
Zm00001eb148820_T003	exp_day_14A0005_8	42.5369514182638	1.63885801522921	1.10971273420802	5	day
Zm00001eb148820_T003	exp_day_14A0533_26	39.8261321002172	1.61093823647203	0.97718080509213	5	day
Zm00001eb148820_T003	exp_day_14A0333_26	52.7083707619212	1.73004197829545	1.5425523578563	5	day
Zm00001eb148820_T003	exp_day_14A0283_8	44.6247868831691	1.65920084884689	1.20627778962921	5	day
Zm00001eb148820_T003	exp_day_14A0473_26	42.1320852584575	1.6348004550008	1.09045196967073	5	day
Zm00001eb148820_T003	exp_day_14A0047_8	47.6311833338329	1.68691483730623	1.3378328562347	5	day
Zm00001eb148820_T003	exp_day_14A0049_8	49.0629035103719	1.69951603388518	1.3976492647493	5	day
Zm00001eb148820_T003	exp_day_14A0453_26	22.525699106542	1.37154253809726	-0.159202616982633	5	day
Zm00001eb148820_T003	exp_day_14A0345_8	26.1096922108208	1.43312458685747	0.13312017654956	5	day
Zm00001eb148820_T003	exp_day_14A0343_8	32.9886120239369	1.53133342987718	0.599306084928001	5	day
Zm00001eb148820_T003	exp_night_14A0253_26	20.3308989428126	1.32900915820032	-0.361103604042233	5	night
Zm00001eb148820_T003	exp_night_14A0165_8	10.9044694420255	1.07571004455104	-1.56348491469824	5	night
Zm00001eb148820_T003	exp_night_14A0163_8	18.2562811286593	1.28457241771848	-0.572039621512146	5	night
Zm00001eb148820_T003	exp_night_14A0199_8	19.5588525269217	1.31299887126035	-0.437102566365958	5	night
Zm00001eb148820_T003	exp_night_14A0147_8	26.4458829348756	1.43847720660885	0.158528437397312	5	night
Zm00001eb148820_T003	exp_night_14A0503_8	20.3103424582186	1.3285904289033	-0.363091263113419	5	night
Zm00001eb148820_T003	exp_night_14A0045_8	20.0435853409152	1.32311973553499	-0.38906000563134	5	night
Zm00001eb148820_T003	exp_night_14A0085_8	21.6172340399092	1.35443949207245	-0.24038877906289	5	night
Zm00001eb148820_T003	exp_night_14A0249_8	17.0092651630437	1.25549599254491	-0.710062016086333	5	night
Zm00001eb148820_T003	exp_night_14A0241_8	17.1327618774121	1.25846395835735	-0.695973428992085	5	night
Zm00001eb148820_T003	exp_night_14A0079_26	10.6781354932944	1.06737350976171	-1.60305747175112	5	night
Zm00001eb148820_T003	exp_night_14A0467_26	18.4786086294096	1.28955793169297	-0.548373968914393	5	night
Zm00001eb148820_T003	exp_night_14A0263_8	21.8526744868608	1.35893703359256	-0.219039474717659	5	night
Zm00001eb148820_T003	exp_night_14A0095_8	31.0328949045906	1.50559618887542	0.477134407646838	5	night
Zm00001eb148820_T003	exp_night_14A0403_26	12.161093057726	1.11929195988777	-1.35660665236042	5	night
Zm00001eb148820_T003	exp_night_14A0513_26	14.5404284172572	1.19146298722462	-1.01401921417135	5	night
Zm00001eb148820_T003	exp_night_14A0195_8	14.5048820787936	1.19046846759211	-1.01874008272069	5	night
Zm00001eb148820_T003	exp_night_14A0281_8	18.0991464330254	1.28101395846708	-0.588931211999675	5	night
Zm00001eb148820_T003	exp_night_14A0171_26	9.30446906166858	1.01302561964479	-1.86104055905339	5	night
Zm00001eb148820_T003	exp_night_14A0059_8	13.2417967379112	1.15356478313063	-1.19391756301886	5	night
Zm00001eb148820_T003	exp_night_14A0039_8	24.6693977139939	1.40941567885619	0.0205767591403867	5	night
Zm00001eb148820_T003	exp_night_14A0001_8	20.5800008109554	1.33405145666726	-0.337168402090494	5	night
Zm00001eb148820_T003	exp_night_14A0023_8	15.4334868331914	1.21572972118008	-0.89882786210404	5	night
Zm00001eb148820_T003	exp_night_14A0151_8	23.9712741331116	1.39744070233782	-0.0362670558804727	5	night
Zm00001eb148820_T003	exp_night_14A0311_8	18.784604971469	1.29632738336505	-0.516240172405455	5	night
Zm00001eb148820_T003	exp_night_14A0021_8	15.1651776496319	1.20858048171781	-0.932764466899027	5	night
Zm00001eb148820_T003	exp_night_14A0081_8	30.1806339615861	1.49388494097532	0.421542481577062	5	night
Zm00001eb148820_T003	exp_night_14A0309_26	10.0914615780286	1.04498877910213	-1.70931517396487	5	night
Zm00001eb148820_T003	exp_night_14A0219_8	20.6274818690242	1.33500595660735	-0.332637502347294	5	night
Zm00001eb148820_T003	exp_night_14A0107_8	27.9363225445325	1.46144333673124	0.26754597496156	5	night
Zm00001eb148820_T003	exp_night_14A0101_8	14.7634864561911	1.1976522779523	-0.984639373910693	5	night
Zm00001eb148820_T003	exp_night_14A0063_8	8.80511725553829	0.991452791591642	-1.9634442544134	5	night
Zm00001eb148820_T003	exp_night_14A0355_26	14.7346755038958	1.19685779088949	-0.988410711212722	5	night
Zm00001eb148820_T003	exp_night_14A0239_8	18.8333338667562	1.29739572268935	-0.511168890400271	5	night
Zm00001eb148820_T003	exp_night_14A0185_8	16.2167324429738	1.23595073035569	-0.802841093081955	5	night
Zm00001eb148820_T003	exp_night_14A0007_8	21.6195893944812	1.3544847170647	-0.240174101306357	5	night
Zm00001eb148820_T003	exp_night_14A0169_26	15.5253113026007	1.21814964944229	-0.887340745257515	5	night
Zm00001eb148820_T003	exp_night_14A0425_26	14.6675525151899	1.19500115906175	-0.99722392567009	5	night
Zm00001eb148820_T003	exp_night_14A0091_8	14.2997241377855	1.18468360032625	-1.04620017203915	5	night
Zm00001eb148820_T003	exp_night_14A0307_26	19.8036898308992	1.31814037011082	-0.41269647177882	5	night
Zm00001eb148820_T003	exp_night_14A0451_26	15.1319000600713	1.20768552281401	-0.937012732296547	5	night
Zm00001eb148820_T003	exp_night_14A0125_8	28.6264310068556	1.47167933668471	0.316135071317312	5	night
Zm00001eb148820_T003	exp_night_14A0133_8	14.2665871615638	1.18374196157783	-1.05067002120753	5	night
Zm00001eb148820_T003	exp_night_14A0155_26	12.5735287755311	1.13269276796294	-1.29299458145684	5	night
Zm00001eb148820_T003	exp_night_14A0183_8	19.6313276351967	1.3145271759173	-0.429847882644277	5	night
Zm00001eb148820_T003	exp_night_14A0149_8	17.5380100681812	1.26806311369248	-0.650407359664919	5	night
Zm00001eb148820_T003	exp_night_14A0511_26	11.7481222223277	1.10544621860998	-1.4223307692148	5	night
Zm00001eb148820_T003	exp_night_14A0013_8	21.3467492506478	1.34921435587128	-0.265191890386151	5	night
Zm00001eb148820_T003	exp_night_14A0083_8	26.1854484047527	1.43433650077726	0.138872990392005	5	night
Zm00001eb148820_T003	exp_night_14A0157_26	19.0289020676286	1.30165714305097	-0.490940425618694	5	night
Zm00001eb148820_T003	exp_night_14A0113_26	19.1103122983204	1.30341881492216	-0.482577974985112	5	night
Zm00001eb148820_T003	exp_night_14A0381_8	20.5392800035091	1.3332311819829	-0.341062150220403	5	night
Zm00001eb148820_T003	exp_night_14A0235_8	17.1707723624725	1.259373387717	-0.691656474030616	5	night
Zm00001eb148820_T003	exp_night_14A0145_8	16.467447369639	1.24222944337566	-0.773036775643107	5	night
Zm00001eb148820_T003	exp_night_14A0381_26	22.1004172071324	1.36361982357696	-0.196810817546901	5	night
Zm00001eb148820_T003	exp_night_14A0035_8	23.8204975980442	1.39481048392817	-0.0487523954979472	5	night
Zm00001eb148820_T003	exp_night_14A0031_8	26.0822945199304	1.43268545673133	0.131035677125116	5	night
Zm00001eb148820_T003	exp_night_14A0011_8	17.587606193391	1.26922346271747	-0.644899318356026	5	night
Zm00001eb148820_T003	exp_night_14A0371_26	19.1488496182327	1.30425025550365	-0.478631223645549	5	night
Zm00001eb148820_T003	exp_night_14A0373_26	26.3110338800602	1.43633814100045	0.148374542767555	5	night
Zm00001eb148820_T003	exp_night_14A0201_8	12.4475171018701	1.12864210526793	-1.31222260420863	5	night
Zm00001eb148820_T003	exp_night_14A0209_26	14.1366224302183	1.18002897796702	-1.06829512078284	5	night
Zm00001eb148820_T003	exp_night_14A0361_26	21.6734050888296	1.35551674730957	-0.235275174260855	5	night
Zm00001eb148820_T003	exp_night_14A0207_8	21.2578060248135	1.34748235324774	-0.273413504566119	5	night
Zm00001eb148820_T003	exp_night_14A0465_26	19.1897882736032	1.30513176460546	-0.474446802887358	5	night
Zm00001eb148820_T003	exp_night_14A0269_26	16.8336880425668	1.251241165436	-0.730259183467278	5	night
Zm00001eb148820_T003	exp_night_14A0297_8	15.692791487853	1.22252896857848	-0.866552628762017	5	night
Zm00001eb148820_T003	exp_night_14A0291_8	11.324367384943	1.09076463599961	-1.49202252726022	5	night
Zm00001eb148820_T003	exp_night_14A0231_8	12.6473949811211	1.13504976102562	-1.28180621065252	5	night
Zm00001eb148820_T003	exp_night_14A0479_26	21.2969021404828	1.34824452776783	-0.269795551130686	5	night
Zm00001eb148820_T003	exp_night_14A0295_8	22.1486955464555	1.36452652308884	-0.192506820853996	5	night
Zm00001eb148820_T003	exp_night_14A0485_26	12.2329245820995	1.12165583734721	-1.34538560212871	5	night
Zm00001eb148820_T003	exp_night_14A0203_8	18.2238307724361	1.28383993471424	-0.575516632789358	5	night
Zm00001eb148820_T003	exp_night_14A0411_26	17.2114290190651	1.26034402546239	-0.687048970010324	5	night
Zm00001eb148820_T003	exp_night_14A0215_26	14.3351373721808	1.18568767074647	-1.04143396701594	5	night
Zm00001eb148820_T003	exp_night_14A0429_26	17.058659765547	1.2566855157435	-0.704415488382465	5	night
Zm00001eb148820_T003	exp_night_14A0189_8	18.9917612899777	1.30085105749092	-0.494766819632596	5	night
Zm00001eb148820_T003	exp_night_14A0405_26	19.0333482230678	1.30175354007145	-0.490482840220324	5	night
Zm00001eb148820_T003	exp_night_14A0217_8	16.7560223270504	1.24934568245091	-0.739256819831275	5	night
Zm00001eb148820_T003	exp_night_14A0103_8	9.81531518370253	1.03403918032141	-1.76129164061506	5	night
Zm00001eb148820_T003	exp_night_14A0167_26	16.7789435218517	1.24990595032024	-0.73659729368712	5	night
Zm00001eb148820_T003	exp_night_14A0205_8	20.8919120368925	1.34028369445087	-0.307584697170935	5	night
Zm00001eb148820_T003	exp_night_14A0437_26	17.6617149407867	1.27095155125924	-0.636696283865152	5	night
Zm00001eb148820_T003	exp_night_14A0211_26	15.4770724499484	1.21688005130677	-0.893367379335336	5	night
Zm00001eb148820_T003	exp_night_14A0271_8	22.5544849201227	1.37207361170334	-0.156681672596616	5	night
Zm00001eb148820_T003	exp_night_14A0389_26	16.9004177279832	1.25286316588722	-0.722559736752575	5	night
Zm00001eb148820_T003	exp_night_14A0421_26	12.0944229015763	1.11708636292286	-1.36707636356961	5	night
Zm00001eb148820_T003	exp_night_14A0053_8	27.2093786769646	1.45039352074816	0.215093788955743	5	night
Zm00001eb148820_T003	exp_night_14A0055_8	15.937773600832	1.22885632356147	-0.836517413605403	5	night
Zm00001eb148820_T003	exp_night_14A0117_8	19.3399066856825	1.3083489561587	-0.459175170307659	5	night
Zm00001eb148820_T003	exp_night_14A0223_26	16.530954462841	1.24380556165345	-0.765555126247268	5	night
Zm00001eb148820_T003	exp_night_14A0481_26	15.3035480553496	1.21228212791185	-0.915193184717085	5	night
Zm00001eb148820_T003	exp_night_14A0137_26	13.4708269080436	1.16049334876517	-1.16102847111243	5	night
Zm00001eb148820_T003	exp_night_14A0187_8	21.9853411904144	1.36145095472607	-0.207106184688143	5	night
Zm00001eb148820_T003	exp_night_14A0093_26	9.99497041951235	1.04119406528755	-1.72732823727253	5	night
Zm00001eb148820_T003	exp_night_14A0339_8	16.5990483988902	1.24548918563893	-0.757563159812209	5	night
Zm00001eb148820_T003	exp_night_14A0097_8	17.9686180564196	1.27803569186214	-0.603068695752939	5	night
Zm00001eb148820_T003	exp_night_14A0225_8	12.9945745071646	1.14595969865787	-1.23001801084224	5	night
Zm00001eb148820_T003	exp_night_14A0353_26	18.0209894221136	1.27923310405187	-0.597384719929468	5	night
Zm00001eb148820_T003	exp_night_14A0461_26	16.3305394482945	1.23881208122351	-0.789258594678631	5	night
Zm00001eb148820_T003	exp_night_14A0359_26	17.2345604322329	1.26089529854332	-0.684432141076202	5	night
Zm00001eb148820_T003	exp_night_14A0087_26	8.6376422521948	0.983970801319694	-1.99896038844125	5	night
Zm00001eb148820_T003	exp_night_14A0397_26	15.7001141350361	1.22271943929411	-0.865648486519267	5	night
Zm00001eb148820_T003	exp_night_14A0387_26	12.1112955047759	1.11764560570826	-1.36442170337915	5	night
Zm00001eb148820_T003	exp_night_14A0319_26	17.0337372041329	1.25608573664729	-0.707262569706287	5	night
Zm00001eb148820_T003	exp_night_14A0161_8	13.8810794134828	1.17263443432256	-1.10339615588254	5	night
Zm00001eb148820_T003	exp_night_14A0441_26	16.642036850139	1.2465487248836	-0.752533650757293	5	night
Zm00001eb148820_T003	exp_night_14A0445_8	23.5135886102144	1.38940689344427	-0.0744026084602614	5	night
Zm00001eb148820_T003	exp_night_14A0261_8	28.2564728909134	1.46622196716368	0.29022957554635	5	night
Zm00001eb148820_T003	exp_night_14A0265_8	18.9600139037951	1.30016083947337	-0.49804320395401	5	night
Zm00001eb148820_T003	exp_night_14A0033_8	21.3738474710494	1.3497406730447	-0.262693524230486	5	night
Zm00001eb148820_T003	exp_night_14A0003_8	22.8516012617314	1.37751754043233	-0.130839978695797	5	night
Zm00001eb148820_T003	exp_night_14A0529_26	10.512454491699	1.06116792645849	-1.63251465096509	5	night
Zm00001eb148820_T003	exp_night_14A0357_8	12.9310433467912	1.14398364354426	-1.23939811369058	5	night
Zm00001eb148820_T003	exp_night_14A0413_26	17.0418959286929	1.25628217334478	-0.706330107644403	5	night
Zm00001eb148820_T003	exp_night_14A0337_26	10.5349529491637	1.06201582738245	-1.62848976430219	5	night
Zm00001eb148820_T003	exp_night_14A0275_8	22.5998980647385	1.37291012712192	-0.152710831598072	5	night
Zm00001eb148820_T003	exp_night_14A0221_26	21.893066998226	1.35970397927037	-0.215398873153764	5	night
Zm00001eb148820_T003	exp_night_14A0443_26	15.373856883134	1.21415099008818	-0.906321914223313	5	night
Zm00001eb148820_T003	exp_night_14A0159_8	13.2166727468239	1.15279796652209	-1.19755755190601	5	night
Zm00001eb148820_T003	exp_night_14A0491_26	18.0830948635325	1.28064880921284	-0.59066453286516	5	night
Zm00001eb148820_T003	exp_night_14A0181_8	13.2296055435275	1.15319286124776	-1.19568303276149	5	night
Zm00001eb148820_T003	exp_night_14A0393_8	11.3652830554372	1.0922040623073	-1.48518973868271	5	night
Zm00001eb148820_T003	exp_night_14A0073_8	14.7024531110058	1.19596750523409	-0.992636793245866	5	night
Zm00001eb148820_T003	exp_night_14A0135_8	19.5559439210489	1.31293742421005	-0.437394248337554	5	night
Zm00001eb148820_T003	exp_night_14A0051_8	14.5768484436727	1.19247959441657	-1.00919349855681	5	night
Zm00001eb148820_T003	exp_night_14A0317_26	16.8005731637577	1.25043398645775	-0.734090767809693	5	night
Zm00001eb148820_T003	exp_night_14A0475_26	11.172113971127	1.0853660101337	-1.51764917376076	5	night
Zm00001eb148820_T003	exp_night_14A0407_26	10.3939789136986	1.05667541139301	-1.65384009531723	5	night
Zm00001eb148820_T003	exp_night_14A0069_8	28.1833847916569	1.46513566148094	0.2850730093359	5	night
Zm00001eb148820_T003	exp_night_14A0321_8	17.5424462744575	1.2681670293454	-0.649914084196456	5	night
Zm00001eb148820_T003	exp_night_14A0109_8	23.2514255954251	1.38473727324875	-0.0965687501813027	5	night
Zm00001eb148820_T003	exp_night_14A0569_26	10.4513931363047	1.05885832463269	-1.6434780611026	5	night
Zm00001eb148820_T003	exp_night_14A0143_8	18.3540500652563	1.28677186015295	-0.561599125140195	5	night
Zm00001eb148820_T003	exp_night_14A0043_8	24.5525567443465	1.40743436139473	0.0111716765413433	5	night
Zm00001eb148820_T003	exp_night_14A0369_26	11.6052000646209	1.10054974301297	-1.44557376703309	5	night
Zm00001eb148820_T003	exp_night_14A0423_26	9.23953364052748	1.01028017715175	-1.87407285393808	5	night
Zm00001eb148820_T003	exp_night_14A0331_26	24.2611738480309	1.40245352768715	-0.0124717593759816	5	night
Zm00001eb148820_T003	exp_night_14A0119_8	14.3134976269401	1.18507439557061	-1.04434511265369	5	night
Zm00001eb148820_T003	exp_night_14A0141_8	28.5134890092238	1.47002055371835	0.308261022298952	5	night
Zm00001eb148820_T003	exp_night_14A0285_26	19.7162126912381	1.3163103612258	-0.421383310236246	5	night
Zm00001eb148820_T003	exp_night_14A0247_8	21.4513510548205	1.35124248066221	-0.255564618860569	5	night
Zm00001eb148820_T003	exp_night_14A0191_8	11.8029572836557	1.10731029649407	-1.41348220919758	5	night
Zm00001eb148820_T003	exp_night_14A0419_26	10.2293657740402	1.05035522833512	-1.683841266183	5	night
Zm00001eb148820_T003	exp_night_14A0477_26	12.6592066197297	1.13542547455196	-1.28002274242115	5	night
Zm00001eb148820_T003	exp_night_14A0067_8	23.3400958076831	1.38632228337088	-0.0890448922388105	5	night
Zm00001eb148820_T003	exp_night_14A0377_8	20.2178935815515	1.3267022668737	-0.372054147756665	5	night
Zm00001eb148820_T003	exp_night_14A0447_26	18.1833835541117	1.28292521020071	-0.57985872322791	5	night
Zm00001eb148820_T003	exp_night_14A0574_26	17.8535564591693	1.27539328583647	-0.615611888560269	5	night
Zm00001eb148820_T003	exp_night_14A0572_26	18.3393565307232	1.28644201991217	-0.563164838242392	5	night
Zm00001eb148820_T003	exp_night_14A0395_8	19.9165697894587	1.32049046395927	-0.401540850738726	5	night
Zm00001eb148820_T003	exp_night_14A0105_8	13.6071355088779	1.16456505818901	-1.14170054199685	5	night
Zm00001eb148820_T003	exp_night_14A0129_8	22.1904372050708	1.3653089363896	-0.188792796290346	5	night
Zm00001eb148820_T003	exp_night_14A0127_8	16.1194512871721	1.23348984055303	-0.814522649577224	5	night
Zm00001eb148820_T003	exp_night_14A0255_8	16.7794335235628	1.24991791965388	-0.736540476658188	5	night
Zm00001eb148820_T003	exp_night_14A0240_26	19.6179349345628	1.31424516475758	-0.431186556684463	5	night
Zm00001eb148820_T003	exp_night_14A0565_26	21.4752783665683	1.35170507937371	-0.253368716802181	5	night
Zm00001eb148820_T003	exp_night_14A0121_8	18.1201150640526	1.28149050151397	-0.586669117809727	5	night
Zm00001eb148820_T003	exp_night_14A0564_26	16.8682203338067	1.25208129913708	-0.726271166904285	5	night
Zm00001eb148820_T003	exp_night_14A0349_26	22.0674306866983	1.36299922431175	-0.199756729781407	5	night
Zm00001eb148820_T003	exp_night_14A0240_8	21.834877393373	1.35859868410485	-0.220645580221255	5	night
Zm00001eb148820_T003	exp_night_14A0463_26	14.3355694384661	1.18569990678685	-1.04137588396124	5	night
Zm00001eb148820_T003	exp_night_14A0329_26	18.3873588947653	1.2875186499475	-0.558054201200206	5	night
Zm00001eb148820_T003	exp_night_14A0576_8	14.5108917953692	1.19063676819876	-1.01794117939615	5	night
Zm00001eb148820_T003	exp_night_14A0577_8	16.4901659153027	1.24279392930479	-0.770357226861679	5	night
Zm00001eb148820_T003	exp_night_14A0277_8	27.3154903459181	1.45202408680601	0.222833895604763	5	night
Zm00001eb148820_T003	exp_night_14A0057_8	23.6858013658574	1.39244723012232	-0.0599704853188781	5	night
Zm00001eb148820_T003	exp_night_14A0573_26	16.4687209038495	1.24226110620004	-0.772886475913525	5	night
Zm00001eb148820_T003	exp_night_14A0566_26	19.9125058130372	1.32040607469105	-0.401941436739422	5	night
Zm00001eb148820_T003	exp_night_14A0505_26	14.4702395963369	1.18949703991535	-1.02335133645297	5	night
Zm00001eb148820_T003	exp_night_14A0549_26	10.1199714122015	1.04610367074072	-1.70402291356039	5	night
Zm00001eb148820_T003	exp_night_14A0213_8	13.768633077666	1.16934030070811	-1.11903302344107	5	night
Zm00001eb148820_T003	exp_night_14A0009_8	27.7558555475483	1.45872629330574	0.254648487133884	5	night
Zm00001eb148820_T003	exp_night_14A0305_8	26.2742666664358	1.43575308237672	0.145597337807461	5	night
Zm00001eb148820_T003	exp_night_14A0427_26	24.5108689682929	1.40672525209105	0.0078056174909711	5	night
Zm00001eb148820_T003	exp_night_14A0325_8	11.2239597340381	1.08721191065947	-1.5088868995406	5	night
Zm00001eb148820_T003	exp_night_14A0267_8	20.5893321957797	1.33423920888479	-0.33627716424071	5	night
Zm00001eb148820_T003	exp_night_14A0019_8	24.0595838517773	1.3989738546718	-0.0289893608020927	5	night
Zm00001eb148820_T003	exp_night_14A0175_8	14.3523244089266	1.18617413887164	-1.03912475963852	5	night
Zm00001eb148820_T003	exp_night_14A0439_26	10.5036512821458	1.06083570818004	-1.6340916523344	5	night
Zm00001eb148820_T003	exp_night_14A0273_26	17.3901969382899	1.26458638006758	-0.66691100814786	5	night
Zm00001eb148820_T003	exp_night_14A0153_8	18.581592458866	1.29184800758845	-0.537503246087795	5	night
Zm00001eb148820_T003	exp_night_14A0131_8	15.1440000021065	1.2080111489495	-0.935467023059994	5	night
Zm00001eb148820_T003	exp_night_14A0049_8	26.1119116054401	1.43316013987579	0.133288942575413	5	night
Zm00001eb148820_T003	exp_night_14A0179_8	9.2678905584966	1.01148123104593	-1.86837159136895	5	night
Zm00001eb148820_T003	exp_night_14A0313_8	13.4816772538071	1.16081886433965	-1.15948328669609	5	night
Zm00001eb148820_T003	exp_night_14A0457_26	13.891865358916	1.17294910099893	-1.10190246991853	5	night
Zm00001eb148820_T003	exp_night_14A0401_26	11.8222383183608	1.10796384456356	-1.41037989283709	5	night
Zm00001eb148820_T003	exp_night_14A0383_26	12.7735734602162	1.13904662963357	-1.26283354214963	5	night
Zm00001eb148820_T003	exp_night_14A0493_26	8.94412133489854	0.997566414784374	-1.93442359910424	5	night
Zm00001eb148820_T003	exp_night_14A0471_26	11.7956510386502	1.1070623875503	-1.41465900400128	5	night
Zm00001eb148820_T003	exp_night_14A0015_8	16.3785416382711	1.24001332878551	-0.783556412790951	5	night
Zm00001eb148820_T003	exp_night_14A0539_26	9.41802160780494	1.01778525385889	-1.83844713129859	5	night
Zm00001eb148820_T003	exp_night_14A0351_26	11.607167343835	1.10061751756939	-1.44525204912888	5	night
Zm00001eb148820_T003	exp_night_14A0449_26	16.6427969883456	1.24656743682257	-0.752444827368305	5	night
Zm00001eb148820_T003	exp_night_14A0487_26	14.4260754877832	1.18825545225971	-1.02924500805398	5	night
Zm00001eb148820_T003	exp_night_14A0507_26	13.100794814733	1.14924359307553	-1.21442974755512	5	night
Zm00001eb148820_T003	exp_night_14A0385_26	13.4983395519563	1.16131826673737	-1.15711268183741	5	night
Zm00001eb148820_T003	exp_night_14A0459_26	18.7543955377663	1.29566374529922	-0.519390384800198	5	night
Zm00001eb148820_T003	exp_night_14A0173_8	16.37589311385	1.23994713639587	-0.783870620334243	5	night
Zm00001eb148820_T003	exp_night_14A0115_8	27.853495409409	1.46019843257198	0.261636560305173	5	night
Zm00001eb148820_T003	exp_night_14A0483_26	21.1980958892009	1.34631572308673	-0.278951361694151	5	night
Zm00001eb148820_T003	exp_night_14A0469_26	16.6544791178049	1.24685490855444	-0.751080232629825	5	night
Zm00001eb148820_T003	exp_night_14A0501_26	13.2935274454576	1.15513941990712	-1.18644294613665	5	night
Zm00001eb148820_T003	exp_night_14A0283_8	17.5638242914707	1.26866744912397	-0.647538649949695	5	night
Zm00001eb148820_T003	exp_night_14A0435_8	19.3156409950228	1.30783052965084	-0.46163608039539	5	night
Zm00001eb148820_T003	exp_night_14A0547_26	10.5969790870935	1.06434487399686	-1.61743405202404	5	night
Zm00001eb148820_T003	exp_night_14A0495_26	12.3161686549284	1.12437928704342	-1.33245770448207	5	night
Zm00001eb148820_T003	exp_night_14A0025_8	17.0423428834788	1.25629293205847	-0.706279037286953	5	night
Zm00001eb148820_T003	exp_night_14A0409_26	12.7685932513375	1.1388895702939	-1.26357908449266	5	night
Zm00001eb148820_T003	exp_night_14A0523_26	12.9074522164765	1.14324757645711	-1.24289213819086	5	night
Zm00001eb148820_T003	exp_night_14A0521_26	19.916912042128	1.32049757015455	-0.401507118459608	5	night
Zm00001eb148820_T003	exp_night_14A0289_8	12.9613076684911	1.14492609784392	-1.23492439319577	5	night
Zm00001eb148820_T003	exp_night_14A0139_8	28.6813513321064	1.47248366960959	0.319953145776752	5	night
Zm00001eb148820_T003	exp_night_14A0075_8	20.979235593186	1.34201258420057	-0.29937785943955	5	night
Zm00001eb148820_T003	exp_night_14A0497_26	15.002353449204	1.20418385858344	-0.95363472345307	5	night
Zm00001eb148820_T003	exp_night_14A0299_26	12.8327969005395	1.14091000047536	-1.25398833837962	5	night
Zm00001eb148820_T003	exp_night_14A0065_8	18.405393972389	1.28792246430343	-0.55613734161253	5	night
Zm00001eb148820_T003	exp_night_14A0519_26	15.7619752548914	1.22432519518644	-0.858026150828459	5	night
Zm00001eb148820_T003	exp_night_14A0005_8	30.8869228482018	1.50361261097936	0.467718595028773	5	night
Zm00001eb148820_T003	exp_night_14A0027_8	8.0986775042477	0.958978272063213	-2.11759700603962	5	night
Zm00001eb148820_T003	exp_night_14A0533_26	17.909330384849	1.27667614992838	-0.609522282536777	5	night
Zm00001eb148820_T003	exp_night_14A0333_26	12.556815364	1.13215768125098	-1.29553457558777	5	night
Zm00001eb148820_T003	exp_night_14A0473_26	9.31365858260456	1.01341275067501	-1.85920289326448	5	night
Zm00001eb148820_T003	exp_night_14A0047_8	18.8731375381407	1.29826643821862	-0.507035705470409	5	night
Zm00001eb148820_T003	exp_night_14A0453_26	14.7704156728388	1.19784314050969	-0.983733371640868	5	night
Zm00001eb148820_T003	exp_night_14A0345_8	15.6075605222874	1.22030584379897	-0.877105542460062	5	night
Zm00001eb148820_T003	exp_night_14A0343_8	21.4712311563295	1.35162686724569	-0.25373998063982	5	night
Zm00001eb255940_T001	exp_day_14A0253_26	485.391102608846	2.68698562193239	0.116279521435513	17	day
Zm00001eb255940_T001	exp_day_14A0171_26	510.618547832704	2.7089462806764	0.219445952763204	17	day
Zm00001eb255940_T001	exp_day_14A0045_8	742.644072573253	2.87136512062134	0.98245458072977	17	day
Zm00001eb255940_T001	exp_day_14A0085_8	208.114719024119	2.32038460271713	-1.6059328818633	17	day
Zm00001eb255940_T001	exp_day_14A0079_26	1121.05711568636	3.05001496422503	1.82171295802581	17	day
Zm00001eb255940_T001	exp_day_14A0467_26	697.156070281195	2.84395251844738	0.853676096775377	17	day
Zm00001eb255940_T001	exp_day_14A0039_8	572.517007634666	2.75854630142188	0.452456136735421	17	day
Zm00001eb255940_T001	exp_day_14A0403_26	724.232692916984	2.86047737351698	0.931306296561765	17	day
Zm00001eb255940_T001	exp_day_14A0063_8	487.91906340859	2.68923697113937	0.126855873723659	17	day
Zm00001eb255940_T001	exp_day_14A0513_26	411.744877198986	2.61568169170341	-0.218690941295801	17	day
Zm00001eb255940_T001	exp_day_14A0059_8	642.900618734448	2.80881884241287	0.688625675558204	17	day
Zm00001eb255940_T001	exp_day_14A0001_8	493.949169103553	2.69456059951666	0.151865129948704	17	day
Zm00001eb255940_T001	exp_day_14A0023_8	476.057930253497	2.67857111963094	0.0767500071363507	17	day
Zm00001eb255940_T001	exp_day_14A0021_8	483.817126468955	2.68557795315407	0.109666597568178	17	day
Zm00001eb255940_T001	exp_day_14A0081_8	402.163405421278	2.60548110492341	-0.266611094685039	17	day
Zm00001eb255940_T001	exp_day_14A0309_26	439.997960941686	2.64443658140929	-0.083606680447438	17	day
Zm00001eb255940_T001	exp_day_14A0169_26	230.571944219158	2.36468594189101	-1.39781475941148	17	day
Zm00001eb255940_T001	exp_day_14A0101_8	344.377504488625	2.53829404720186	-0.582241379611371	17	day
Zm00001eb255940_T001	exp_day_14A0455_26	429.742271627052	2.6342174940833	-0.131613745405621	17	day
Zm00001eb255940_T001	exp_day_14A0007_8	441.81517206315	2.64622249258253	-0.0752168555082486	17	day
Zm00001eb255940_T001	exp_day_14A0425_26	841.997400345171	2.92582623533947	1.23830113420039	17	day
Zm00001eb255940_T001	exp_day_14A0091_8	279.629129695412	2.44813274940569	-1.00579968202546	17	day
Zm00001eb255940_T001	exp_day_14A0355_26	417.593811988013	2.62179280393739	-0.189982256006695	17	day
Zm00001eb255940_T001	exp_day_14A0307_26	532.719833616581	2.72731334196452	0.305730439451938	17	day
Zm00001eb255940_T001	exp_day_14A0451_26	637.390330499943	2.80508630026886	0.67109099878615	17	day
Zm00001eb255940_T001	exp_day_14A0155_26	950.968668830433	2.97862265513031	1.48632731047287	17	day
Zm00001eb255940_T001	exp_day_14A0095_8	529.04063603308	2.72430916644686	0.29161747176494	17	day
Zm00001eb255940_T001	exp_day_14A0511_26	350.585055310716	2.54603040640734	-0.545897635099798	17	day
Zm00001eb255940_T001	exp_day_14A0013_8	866.944410806109	2.93849191082942	1.29780174189551	17	day
Zm00001eb255940_T001	exp_day_14A0083_8	419.335873303027	2.62359645617893	-0.181509087360687	17	day
Zm00001eb255940_T001	exp_day_14A0157_26	537.333341641879	2.73105127865029	0.323290458615973	17	day
Zm00001eb255940_T001	exp_day_14A0113_26	571.250532726495	2.75758620564552	0.447945814156568	17	day
Zm00001eb255940_T001	exp_day_14A0381_26	354.809093593517	2.55121704337415	-0.52153193493133	17	day
Zm00001eb255940_T001	exp_day_14A0035_8	473.213377646101	2.67597380134173	0.0645483668284395	17	day
Zm00001eb255940_T001	exp_day_14A0031_8	326.472173453085	2.51517440225387	-0.690852477787051	17	day
Zm00001eb255940_T001	exp_day_14A0371_26	193.78051980302	2.28954552048359	-1.75080822902585	17	day
Zm00001eb255940_T001	exp_day_14A0011_8	467.872520614154	2.67105478062679	0.0414398700067408	17	day
Zm00001eb255940_T001	exp_day_14A0373_26	277.223154481286	2.44439327031816	-1.02336694705983	17	day
Zm00001eb255940_T001	exp_day_14A0209_26	669.775965249823	2.82657749289293	0.772051979686006	17	day
Zm00001eb255940_T001	exp_day_14A0269_26	645.189734424317	2.81036005439613	0.695865956557342	17	day
Zm00001eb255940_T001	exp_day_14A0465_26	455.084836947098	2.65904563387288	-0.0149765074950934	17	day
Zm00001eb255940_T001	exp_day_14A0297_8	700.933856041537	2.8462961900364	0.864686159672935	17	day
Zm00001eb255940_T001	exp_day_14A0291_8	1171.78060451104	3.06921677497826	1.91191891739765	17	day
Zm00001eb255940_T001	exp_day_14A0479_26	437.945132941062	2.6424102378956	-0.0931260045892092	17	day
Zm00001eb255940_T001	exp_day_14A0231_8	876.806428620247	2.94339875707865	1.3208530457069	17	day
Zm00001eb255940_T001	exp_day_14A0295_8	1010.12435419598	3.00480457104102	1.60932429618794	17	day
Zm00001eb255940_T001	exp_day_14A0411_26	218.899108333014	2.34222346834744	-1.50333860827673	17	day
Zm00001eb255940_T001	exp_day_14A0215_26	345.343515336122	2.5395070606603	-0.576542904391735	17	day
Zm00001eb255940_T001	exp_day_14A0357_8	511.970295757369	2.71009221742729	0.224829316099192	17	day
Zm00001eb255940_T001	exp_day_14A0361_26	167.829324494976	2.22744788281249	-2.04252951785821	17	day
Zm00001eb255940_T001	exp_day_14A0429_26	548.408586728957	2.73989544274356	0.36483843120711	17	day
Zm00001eb255940_T001	exp_day_14A0103_8	277.792843175108	2.44528162089852	-1.01919366791494	17	day
Zm00001eb255940_T001	exp_day_14A0167_26	557.145939970261	2.74674776997137	0.397029184436525	17	day
Zm00001eb255940_T001	exp_day_14A0405_26	357.410297597331	2.55438047901869	-0.506670797568086	17	day
Zm00001eb255940_T001	exp_day_14A0437_26	485.9975020565	2.68752673360506	0.118821547194849	17	day
Zm00001eb255940_T001	exp_day_14A0211_26	636.220390532604	2.80428966442054	0.667348575642221	17	day
Zm00001eb255940_T001	exp_day_14A0271_8	637.180064891371	2.8049432338235	0.670418903527855	17	day
Zm00001eb255940_T001	exp_day_14A0389_26	365.603541204278	2.56419665571089	-0.460556519739632	17	day
Zm00001eb255940_T001	exp_day_14A0421_26	664.41917160265	2.82309530930902	0.755693433352411	17	day
Zm00001eb255940_T001	exp_day_14A0055_8	377.505359726933	2.57807203359395	-0.39537299149463	17	day
Zm00001eb255940_T001	exp_day_14A0223_26	485.211667312657	2.68682537612128	0.115526721227638	17	day
Zm00001eb255940_T001	exp_day_14A0481_26	555.341034723372	2.74534109390934	0.390420924135867	17	day
Zm00001eb255940_T001	exp_day_14A0053_8	454.260744020259	2.65826020381051	-0.0186662882770415	17	day
Zm00001eb255940_T001	exp_day_14A0225_8	1382.7233434265	3.14104926755306	2.24937245186135	17	day
Zm00001eb255940_T001	exp_day_14A0137_26	762.909848158636	2.88304210889322	1.03731054942853	17	day
Zm00001eb255940_T001	exp_day_14A0093_26	493.57783023841	2.69423464493891	0.150333865747901	17	day
Zm00001eb255940_T001	exp_day_14A0339_8	790.509897296981	2.89845634979167	1.10972332372897	17	day
Zm00001eb255940_T001	exp_day_14A0097_8	489.945871660016	2.69103361241784	0.135296106379533	17	day
Zm00001eb255940_T001	exp_day_14A0353_26	342.784798735623	2.53628666940981	-0.591671606889464	17	day
Zm00001eb255940_T001	exp_day_14A0057_8	467.425356493643	2.6706403959802	0.0394931804431958	17	day
Zm00001eb255940_T001	exp_day_14A0087_26	166.56735095784	2.22418940403103	-2.05783714734956	17	day
Zm00001eb255940_T001	exp_day_14A0359_26	181.483398926971	2.26122336149196	-1.8838596144475	17	day
Zm00001eb255940_T001	exp_day_14A0397_26	984.633413491196	2.9937154178813	1.55722984987511	17	day
Zm00001eb255940_T001	exp_day_14A0387_26	427.164331218538	2.63161048500376	-0.143860910953374	17	day
Zm00001eb255940_T001	exp_day_14A0319_26	868.916659833334	2.93947764812644	1.30243252279993	17	day
Zm00001eb255940_T001	exp_day_14A0441_26	429.612883309524	2.63408701913943	-0.132226688509652	17	day
Zm00001eb255940_T001	exp_day_14A0261_8	677.045358856986	2.83125874761689	0.79404350323891	17	day
Zm00001eb255940_T001	exp_day_14A0445_8	632.149545085676	2.8015062991721	0.654272926905551	17	day
Zm00001eb255940_T001	exp_day_14A0461_26	328.969604966091	2.5184739368371	-0.675351977006917	17	day
Zm00001eb255940_T001	exp_day_14A0265_8	1372.45780974135	3.13781532318291	2.2341800797349	17	day
Zm00001eb255940_T001	exp_day_14A0033_8	348.369695321648	2.54328523114098	-0.558793875549628	17	day
Zm00001eb255940_T001	exp_day_14A0003_8	670.673716297889	2.82715835397068	0.774780739564585	17	day
Zm00001eb255940_T001	exp_day_14A0485_26	377.603346817006	2.57818444876601	-0.394844889297748	17	day
Zm00001eb255940_T001	exp_day_14A0529_26	409.859992509588	2.61369385389697	-0.2280293739421	17	day
Zm00001eb255940_T001	exp_day_14A0413_26	582.579416978169	2.76609996579434	0.487941620383145	17	day
Zm00001eb255940_T001	exp_day_14A0337_26	527.007856766754	2.72264038489188	0.283777896472632	17	day
Zm00001eb255940_T001	exp_day_14A0275_8	557.093603962557	2.74670704530884	0.396837868768372	17	day
Zm00001eb255940_T001	exp_day_14A0443_26	656.915475196149	2.8181701017996	0.73255587230663	17	day
Zm00001eb255940_T001	exp_day_14A0491_26	654.288700147203	2.81643267901057	0.724393835323082	17	day
Zm00001eb255940_T001	exp_day_14A0577_8	456.246981211605	2.66015084690412	-0.00978445539778849	17	day
Zm00001eb255940_T001	exp_day_14A0393_8	572.636381912051	2.75863668792225	0.452880752990901	17	day
Zm00001eb255940_T001	exp_day_14A0073_8	820.80662641169	2.91476963875407	1.18635963164156	17	day
Zm00001eb255940_T001	exp_day_14A0317_26	700.503221151352	2.84602966955546	0.863434104021284	17	day
Zm00001eb255940_T001	exp_day_14A0475_26	433.046136235374	2.63753589459895	-0.116024616549956	17	day
Zm00001eb255940_T001	exp_day_14A0069_8	318.205076495502	2.50406978955981	-0.743019549653039	17	day
Zm00001eb255940_T001	exp_day_14A0321_8	1058.64472882148	3.02516028208118	1.70495102986798	17	day
Zm00001eb255940_T001	exp_day_14A0247_8	857.335194248353	2.93365692023143	1.27508800041296	17	day
Zm00001eb255940_T001	exp_day_14A0569_26	347.065211470195	2.54166061845368	-0.566425955041971	17	day
Zm00001eb255940_T001	exp_day_14A0043_8	410.755934826351	2.61463986757163	-0.223585206035304	17	day
Zm00001eb255940_T001	exp_day_14A0423_26	1015.40956550411	3.00706874357442	1.61996088969384	17	day
Zm00001eb255940_T001	exp_day_14A0369_26	306.205519543277	2.48742901437267	-0.821194317113166	17	day
Zm00001eb255940_T001	exp_day_14A0477_26	564.613034525586	2.75251940919993	0.424143098871507	17	day
Zm00001eb255940_T001	exp_day_14A0051_8	554.676111595247	2.74482172695388	0.38798105036119	17	day
Zm00001eb255940_T001	exp_day_14A0407_26	745.745854260049	2.87317282019216	0.990946762854555	17	day
Zm00001eb255940_T001	exp_day_14A0285_26	421.744234219439	2.62607769299655	-0.16985277273293	17	day
Zm00001eb255940_T001	exp_day_14A0419_26	839.441228471169	2.92450734889615	1.23210529056611	17	day
Zm00001eb255940_T001	exp_day_14A0067_8	415.039131876475	2.61913418148911	-0.202471890012394	17	day
Zm00001eb255940_T001	exp_day_14A0377_8	673.111620794819	2.82873181386712	0.78217251429436	17	day
Zm00001eb255940_T001	exp_day_14A0447_26	451.340269705268	2.65546525264153	-0.0317963651659032	17	day
Zm00001eb255940_T001	exp_day_14A0572_26	672.666218775885	2.8284447700526	0.780824044454578	17	day
Zm00001eb255940_T001	exp_day_14A0395_8	751.07060712545	2.87625861565213	1.00544316340078	17	day
Zm00001eb255940_T001	exp_day_14A0221_26	654.105940651011	2.81631153773183	0.723824739761755	17	day
Zm00001eb255940_T001	exp_day_14A0105_8	378.608713833522	2.57933617300283	-0.389434337602927	17	day
Zm00001eb255940_T001	exp_day_14A0240_8	1400.78458628107	3.14668128026596	2.2758304310848	17	day
Zm00001eb255940_T001	exp_day_14A0240_26	293.677934123078	2.46934761651713	-0.906136818698248	17	day
Zm00001eb255940_T001	exp_day_14A0565_26	622.762840370165	2.79501949882305	0.623799339999601	17	day
Zm00001eb255940_T001	exp_day_14A0564_26	831.782953347259	2.92053182680148	1.21342914646898	17	day
Zm00001eb255940_T001	exp_day_14A0349_26	404.526877706994	2.60801964388132	-0.254685586979325	17	day
Zm00001eb255940_T001	exp_day_14A0255_8	691.882813739423	2.84065978922964	0.838207566132344	17	day
Zm00001eb255940_T001	exp_day_14A0017_8	566.517284578023	2.75397909314718	0.431000378767316	17	day
Zm00001eb255940_T001	exp_day_14A0463_26	480.332275998281	2.68244498450714	0.0949485875788674	17	day
Zm00001eb255940_T001	exp_day_14A0331_26	395.961897622877	2.59874882301936	-0.29823790091288	17	day
Zm00001eb255940_T001	exp_day_14A0277_8	836.662451806542	2.92306904864199	1.22534846664164	17	day
Zm00001eb255940_T001	exp_day_14A0329_26	432.249803946983	2.63673837486025	-0.119771192019969	17	day
Zm00001eb255940_T001	exp_day_14A0576_8	449.50617919189	2.65370075218642	-0.0400856071760024	17	day
Zm00001eb255940_T001	exp_day_14A0574_26	877.260215923502	2.94362321020719	1.32190747802344	17	day
Zm00001eb255940_T001	exp_day_14A0573_26	462.778553224889	2.66631066143987	0.0191530227853916	17	day
Zm00001eb255940_T001	exp_day_14A0566_26	533.817514345605	2.72820562121355	0.309922174633611	17	day
Zm00001eb255940_T001	exp_day_14A0505_26	432.192076452805	2.63668050431456	-0.120043055343707	17	day
Zm00001eb255940_T001	exp_day_14A0549_26	418.82517711519	2.62306847987364	-0.183989406001262	17	day
Zm00001eb255940_T001	exp_day_14A0009_8	416.504058042704	2.62066070108187	-0.195300630690343	17	day
Zm00001eb255940_T001	exp_day_14A0305_8	1058.28528127613	3.02501293782135	1.70425883836136	17	day
Zm00001eb255940_T001	exp_day_14A0427_26	420.628828413742	2.62493029763376	-0.175242988312581	17	day
Zm00001eb255940_T001	exp_day_14A0325_8	822.367766510441	2.91559386108185	1.19023165010733	17	day
Zm00001eb255940_T001	exp_day_14A0019_8	408.086626507883	2.61181528216578	-0.236854498168053	17	day
Zm00001eb255940_T001	exp_day_14A0273_26	413.464970388796	2.61748783088214	-0.210206089556029	17	day
Zm00001eb255940_T001	exp_day_14A0401_26	423.002202373938	2.62736811243321	-0.163790660947102	17	day
Zm00001eb255940_T001	exp_day_14A0313_8	620.530742388421	2.7934626147467	0.616485434892277	17	day
Zm00001eb255940_T001	exp_day_14A0457_26	484.965032262016	2.68660502061619	0.114491538661007	17	day
Zm00001eb255940_T001	exp_day_14A0383_26	440.876076254298	2.64530048893047	-0.0795482295149523	17	day
Zm00001eb255940_T001	exp_day_14A0493_26	718.830669309983	2.85723034638516	0.916052464446833	17	day
Zm00001eb255940_T001	exp_day_14A0471_26	412.17304153492	2.61613197718792	-0.21657559735019	17	day
Zm00001eb255940_T001	exp_day_14A0015_8	597.741721799043	2.77723952191014	0.540272848896749	17	day
Zm00001eb255940_T001	exp_day_14A0539_26	457.857835089143	2.66167815176866	-0.00260950703855047	17	day
Zm00001eb255940_T001	exp_day_14A0523_26	331.267997336571	2.52148851386541	-0.661190145269572	17	day
Zm00001eb255940_T001	exp_day_14A0351_26	435.315097764996	2.63980024109267	-0.105387205816096	17	day
Zm00001eb255940_T001	exp_day_14A0449_26	358.536801604412	2.55574335067359	-0.500268320910505	17	day
Zm00001eb255940_T001	exp_day_14A0487_26	326.874414034759	2.51570752744378	-0.688347970798663	17	day
Zm00001eb255940_T001	exp_day_14A0507_26	445.33724500777	2.64966312844136	-0.059053491412839	17	day
Zm00001eb255940_T001	exp_day_14A0385_26	547.29744549485	2.73901622252022	0.360708044507427	17	day
Zm00001eb255940_T001	exp_day_14A0267_8	1020.32462019253	3.00916380119674	1.62980301787586	17	day
Zm00001eb255940_T001	exp_day_14A0459_26	508.796424449221	2.70739678513988	0.212166757420121	17	day
Zm00001eb255940_T001	exp_day_14A0065_8	441.96870369323	2.64637304384505	-0.0745095981956397	17	day
Zm00001eb255940_T001	exp_day_14A0439_26	567.456636137391	2.75469734078358	0.434374551023313	17	day
Zm00001eb255940_T001	exp_day_14A0483_26	762.302805507941	2.88269685862734	1.03568863825272	17	day
Zm00001eb255940_T001	exp_day_14A0469_26	944.625020824398	2.97571895493122	1.47268635413013	17	day
Zm00001eb255940_T001	exp_day_14A0501_26	617.858485527778	2.79159135018203	0.607694638156318	17	day
Zm00001eb255940_T001	exp_day_14A0547_26	568.470411140244	2.75547116368755	0.43800980388218	17	day
Zm00001eb255940_T001	exp_day_14A0495_26	765.88429601897	2.88472984453435	1.04523916692359	17	day
Zm00001eb255940_T001	exp_day_14A0025_8	577.295814573432	2.76215004910069	0.46938576492928	17	day
Zm00001eb255940_T001	exp_day_14A0521_26	436.312620690069	2.64079201111335	-0.100728084478968	17	day
Zm00001eb255940_T001	exp_day_14A0075_8	372.908071361429	2.57276484014725	-0.420305039965685	17	day
Zm00001eb255940_T001	exp_day_14A0497_26	529.243811033815	2.72447560816541	0.292399379007655	17	day
Zm00001eb255940_T001	exp_day_14A0299_26	460.145979703497	2.66383842678666	0.00753899838160477	17	day
Zm00001eb255940_T001	exp_day_14A0519_26	556.149770404111	2.74597195588612	0.393384577438038	17	day
Zm00001eb255940_T001	exp_day_14A0027_8	518.74352315029	2.71578908602156	0.251591974244629	17	day
Zm00001eb255940_T001	exp_day_14A0005_8	729.15580453421	2.86341554207879	0.94510917782752	17	day
Zm00001eb255940_T001	exp_day_14A0533_26	765.779615647791	2.88467055891474	1.04496065588822	17	day
Zm00001eb255940_T001	exp_day_14A0333_26	213.596042087023	2.33162170777151	-1.55314338950658	17	day
Zm00001eb255940_T001	exp_day_14A0283_8	1099.49521364785	3.04158815802899	1.7821256426875	17	day
Zm00001eb255940_T001	exp_day_14A0473_26	390.53996764384	2.59277610059887	-0.326296460750075	17	day
Zm00001eb255940_T001	exp_day_14A0047_8	418.378395569065	2.62260605386702	-0.18616178349743	17	day
Zm00001eb255940_T001	exp_day_14A0049_8	332.752559856154	2.52342460539028	-0.652094805477077	17	day
Zm00001eb255940_T001	exp_day_14A0453_26	751.745784988531	2.87664833235305	1.00727396828381	17	day
Zm00001eb255940_T001	exp_day_14A0345_8	1115.66361874096	3.04792236691498	1.8118823878594	17	day
Zm00001eb255940_T001	exp_day_14A0343_8	855.574093954464	2.93276493554881	1.27089764904065	17	day
Zm00001eb255940_T001	exp_night_14A0253_26	204.357480590366	2.31251052759359	-1.64292358601163	17	night
Zm00001eb255940_T001	exp_night_14A0165_8	488.292919251421	2.68956893096066	0.128415349261522	17	night
Zm00001eb255940_T001	exp_night_14A0163_8	745.704684478491	2.87314887589874	0.990834277735967	17	night
Zm00001eb255940_T001	exp_night_14A0199_8	1060.24171132899	3.02581431127261	1.70802351774053	17	night
Zm00001eb255940_T001	exp_night_14A0147_8	589.432895288215	2.77117054570552	0.511762109572341	17	night
Zm00001eb255940_T001	exp_night_14A0503_8	718.425248408581	2.85698567542315	0.91490305311567	17	night
Zm00001eb255940_T001	exp_night_14A0045_8	282.030794329435	2.45183369022313	-0.988413461459784	17	night
Zm00001eb255940_T001	exp_night_14A0085_8	434.640403916546	2.63912815203934	-0.108544535018938	17	night
Zm00001eb255940_T001	exp_night_14A0249_8	949.016306815495	2.97773105991959	1.48213878875544	17	night
Zm00001eb255940_T001	exp_night_14A0241_8	560.838456695586	2.74961146245381	0.410482193168038	17	night
Zm00001eb255940_T001	exp_night_14A0079_26	288.955849365305	2.46233187432393	-0.939095260137768	17	night
Zm00001eb255940_T001	exp_night_14A0467_26	206.363445767395	2.31673220094075	-1.62309107649838	17	night
Zm00001eb255940_T001	exp_night_14A0263_8	485.652588328008	2.68721903757183	0.117376057692368	17	night
Zm00001eb255940_T001	exp_night_14A0095_8	951.045482751303	2.97865769674169	1.48649192839425	17	night
Zm00001eb255940_T001	exp_night_14A0403_26	351.308555306892	2.54692318952657	-0.541703532844713	17	night
Zm00001eb255940_T001	exp_night_14A0513_26	303.306528556633	2.48331126976108	-0.840538591875086	17	night
Zm00001eb255940_T001	exp_night_14A0195_8	799.496584430921	2.90335948320601	1.13275718544407	17	night
Zm00001eb255940_T001	exp_night_14A0281_8	477.552760346166	2.6799298256323	0.0831329144533957	17	night
Zm00001eb255940_T001	exp_night_14A0171_26	339.644465839128	2.53230133771971	-0.61039383434711	17	night
Zm00001eb255940_T001	exp_night_14A0059_8	708.615548275023	2.85102312268622	0.88689226825524	17	night
Zm00001eb255940_T001	exp_night_14A0039_8	563.140653802865	2.75138739752024	0.41882515251225	17	night
Zm00001eb255940_T001	exp_night_14A0001_8	467.246256557266	2.67047431404937	0.0387129634054631	17	night
Zm00001eb255940_T001	exp_night_14A0023_8	531.001056077308	2.72591249441552	0.299149560246589	17	night
Zm00001eb255940_T001	exp_night_14A0151_8	587.098835162431	2.76945031920304	0.503680857028634	17	night
Zm00001eb255940_T001	exp_night_14A0311_8	511.753908825787	2.70990897976688	0.223968505149504	17	night
Zm00001eb255940_T001	exp_night_14A0021_8	592.149832325096	2.77316441196907	0.521128862607952	17	night
Zm00001eb255940_T001	exp_night_14A0081_8	487.608203056436	2.68896075390275	0.125558264808283	17	night
Zm00001eb255940_T001	exp_night_14A0309_26	531.631899642517	2.72642717303768	0.301567409244112	17	night
Zm00001eb255940_T001	exp_night_14A0219_8	726.617675026259	2.86190324024458	0.938004710464086	17	night
Zm00001eb255940_T001	exp_night_14A0107_8	861.408128731579	2.93571284135685	1.28474627378595	17	night
Zm00001eb255940_T001	exp_night_14A0101_8	1005.56610912042	3.00284230369894	1.60010598806009	17	night
Zm00001eb255940_T001	exp_night_14A0063_8	427.291520687923	2.63173947632303	-0.143254937597279	17	night
Zm00001eb255940_T001	exp_night_14A0355_26	182.206293282637	2.26294038795071	-1.87579339501805	17	night
Zm00001eb255940_T001	exp_night_14A0239_8	572.226564748164	2.75832630848074	0.451422657415894	17	night
Zm00001eb255940_T001	exp_night_14A0185_8	594.646523009803	2.7749886110032	0.529698555647516	17	night
Zm00001eb255940_T001	exp_night_14A0007_8	265.381305771245	2.42550374345146	-1.11210586418532	17	night
Zm00001eb255940_T001	exp_night_14A0169_26	228.18772087559	2.36019134584846	-1.41892940079699	17	night
Zm00001eb255940_T001	exp_night_14A0425_26	326.914324135459	2.51576038817627	-0.688099642495243	17	night
Zm00001eb255940_T001	exp_night_14A0091_8	828.700928804096	2.91892157626015	1.20586453723621	17	night
Zm00001eb255940_T001	exp_night_14A0307_26	359.8832611479	2.55736673864113	-0.49264199488703	17	night
Zm00001eb255940_T001	exp_night_14A0451_26	283.218467231076	2.45365229300028	-0.979870058426769	17	night
Zm00001eb255940_T001	exp_night_14A0125_8	716.751955388447	2.85597438432877	0.910152225990848	17	night
Zm00001eb255940_T001	exp_night_14A0133_8	649.337894162921	2.81313906039937	0.708921126501675	17	night
Zm00001eb255940_T001	exp_night_14A0155_26	312.758300573923	2.49659522403736	-0.778133443988615	17	night
Zm00001eb255940_T001	exp_night_14A0183_8	1078.52806955802	3.03323393920908	1.74287932716358	17	night
Zm00001eb255940_T001	exp_night_14A0149_8	907.304685285412	2.95823155440456	1.39053432369403	17	night
Zm00001eb255940_T001	exp_night_14A0511_26	170.488943339746	2.23423612437103	-2.0106398252607	17	night
Zm00001eb255940_T001	exp_night_14A0013_8	454.155586648236	2.65815987769582	-0.0191375986936527	17	night
Zm00001eb255940_T001	exp_night_14A0083_8	604.261583348507	2.78194310961514	0.56236928797074	17	night
Zm00001eb255940_T001	exp_night_14A0157_26	226.461235220408	2.35690739323772	-1.4343567008361	17	night
Zm00001eb255940_T001	exp_night_14A0113_26	286.439302753754	2.4585461507226	-0.956879771909264	17	night
Zm00001eb255940_T001	exp_night_14A0381_8	399.983822677032	2.60312685176278	-0.277670867520415	17	night
Zm00001eb255940_T001	exp_night_14A0235_8	590.045428499107	2.77162086258727	0.513877601015357	17	night
Zm00001eb255940_T001	exp_night_14A0145_8	556.992081276538	2.74662803570764	0.396466698727825	17	night
Zm00001eb255940_T001	exp_night_14A0381_26	358.239996848908	2.55538468390771	-0.501953259905401	17	night
Zm00001eb255940_T001	exp_night_14A0035_8	490.4954704408	2.69151951978437	0.137578794232616	17	night
Zm00001eb255940_T001	exp_night_14A0031_8	508.0624505892	2.70677106383496	0.209227253883965	17	night
Zm00001eb255940_T001	exp_night_14A0011_8	968.114444311726	2.98637506662582	1.52274646517578	17	night
Zm00001eb255940_T001	exp_night_14A0371_26	168.389896951357	2.22888750381569	-2.03576648933999	17	night
Zm00001eb255940_T001	exp_night_14A0373_26	158.644933855247	2.20315514126807	-2.15665157045775	17	night
Zm00001eb255940_T001	exp_night_14A0201_8	876.788203220728	2.94338973997379	1.32081068529595	17	night
Zm00001eb255940_T001	exp_night_14A0209_26	303.08142060471	2.48298988553265	-0.842048385562004	17	night
Zm00001eb255940_T001	exp_night_14A0361_26	321.3098440069	2.50827356996343	-0.723271097323684	17	night
Zm00001eb255940_T001	exp_night_14A0207_8	695.526143219763	2.84293742175496	0.848907391772921	17	night
Zm00001eb255940_T001	exp_night_14A0465_26	301.456224095845	2.48066252606495	-0.852981817636962	17	night
Zm00001eb255940_T001	exp_night_14A0269_26	386.563237742231	2.58834257538885	-0.347124204555549	17	night
Zm00001eb255940_T001	exp_night_14A0297_8	488.748039727154	2.68997270635665	0.130312198857319	17	night
Zm00001eb255940_T001	exp_night_14A0291_8	304.140379337112	2.48449968179164	-0.834955688849745	17	night
Zm00001eb255940_T001	exp_night_14A0231_8	569.089782671412	2.75594325751143	0.440227598695611	17	night
Zm00001eb255940_T001	exp_night_14A0479_26	314.392505332939	2.49885136898267	-0.767534562357619	17	night
Zm00001eb255940_T001	exp_night_14A0295_8	639.508955955237	2.80652520667203	0.677850670267792	17	night
Zm00001eb255940_T001	exp_night_14A0485_26	273.178057910112	2.43803269585882	-1.05324755200037	17	night
Zm00001eb255940_T001	exp_night_14A0203_8	707.433496740055	2.85029908767535	0.883490908164043	17	night
Zm00001eb255940_T001	exp_night_14A0411_26	122.603561854558	2.09203098589431	-2.67868884984242	17	night
Zm00001eb255940_T001	exp_night_14A0215_26	261.785865748322	2.41960200246846	-1.13983096856103	17	night
Zm00001eb255940_T001	exp_night_14A0429_26	288.612406409746	2.46181716222084	-0.941513266421457	17	night
Zm00001eb255940_T001	exp_night_14A0189_8	931.337196814918	2.96957301131428	1.44381403852736	17	night
Zm00001eb255940_T001	exp_night_14A0405_26	199.417733525207	2.30193614649363	-1.69259974437732	17	night
Zm00001eb255940_T001	exp_night_14A0217_8	608.059606543838	2.78465979760218	0.575131701335543	17	night
Zm00001eb255940_T001	exp_night_14A0103_8	1029.74874269138	3.01315281372076	1.64854253709623	17	night
Zm00001eb255940_T001	exp_night_14A0167_26	285.522194246915	2.45715826841733	-0.963399743200036	17	night
Zm00001eb255940_T001	exp_night_14A0205_8	787.83288303505	2.89698500617125	1.1028112692071	17	night
Zm00001eb255940_T001	exp_night_14A0437_26	164.616860900155	2.21910454877217	-2.0817246990387	17	night
Zm00001eb255940_T001	exp_night_14A0211_26	391.996727774898	2.59438893430616	-0.318719716361599	17	night
Zm00001eb255940_T001	exp_night_14A0271_8	502.979036757343	2.70241247214006	0.188751531547083	17	night
Zm00001eb255940_T001	exp_night_14A0389_26	405.625124117571	2.60919420885325	-0.249167734444527	17	night
Zm00001eb255940_T001	exp_night_14A0421_26	250.138400886438	2.39991312457264	-1.23232506416337	17	night
Zm00001eb255940_T001	exp_night_14A0053_8	441.842064250131	2.64624886650674	-0.0750929565089923	17	night
Zm00001eb255940_T001	exp_night_14A0055_8	390.209665453366	2.59240957618	-0.328018313301525	17	night
Zm00001eb255940_T001	exp_night_14A0117_8	754.342751033542	2.87814406567497	1.01430060035526	17	night
Zm00001eb255940_T001	exp_night_14A0223_26	215.267419867533	2.33499109901616	-1.53731471721996	17	night
Zm00001eb255940_T001	exp_night_14A0481_26	287.309816084626	2.45985942906463	-0.950710273923487	17	night
Zm00001eb255940_T001	exp_night_14A0137_26	278.458137185455	2.44631675980374	-1.01433080892583	17	night
Zm00001eb255940_T001	exp_night_14A0187_8	860.80201607175	2.935407505728	1.2833118729534	17	night
Zm00001eb255940_T001	exp_night_14A0093_26	260.512688583903	2.41749276566327	-1.14973970748153	17	night
Zm00001eb255940_T001	exp_night_14A0339_8	582.172818978825	2.76579727381026	0.486519638822704	17	night
Zm00001eb255940_T001	exp_night_14A0097_8	1125.43933360131	3.05170780698603	1.82966556766684	17	night
Zm00001eb255940_T001	exp_night_14A0225_8	768.064650508369	2.88596284978694	1.05103155927396	17	night
Zm00001eb255940_T001	exp_night_14A0353_26	272.26921126463	2.43659070329489	-1.06002172159868	17	night
Zm00001eb255940_T001	exp_night_14A0461_26	172.257640243638	2.23869239504425	-1.98970522818206	17	night
Zm00001eb255940_T001	exp_night_14A0359_26	170.882789475109	2.23523239320722	-2.00595956946004	17	night
Zm00001eb255940_T001	exp_night_14A0087_26	364.200860989803	2.56253179274693	-0.468377686337793	17	night
Zm00001eb255940_T001	exp_night_14A0397_26	188.676091791738	2.27801259257932	-1.80498743323427	17	night
Zm00001eb255940_T001	exp_night_14A0387_26	436.198153892987	2.64067831943553	-0.101262183424231	17	night
Zm00001eb255940_T001	exp_night_14A0319_26	226.995014170675	2.35792534988712	-1.42957456037346	17	night
Zm00001eb255940_T001	exp_night_14A0161_8	621.679982287332	2.79426490438867	0.620254418337566	17	night
Zm00001eb255940_T001	exp_night_14A0441_26	208.031855384312	2.32021247540966	-1.60674149877468	17	night
Zm00001eb255940_T001	exp_night_14A0445_8	493.03675557855	2.69375926097046	0.148100614545952	17	night
Zm00001eb255940_T001	exp_night_14A0261_8	993.999028056335	2.99782265651459	1.57652476982024	17	night
Zm00001eb255940_T001	exp_night_14A0265_8	641.63603107009	2.8079650717543	0.684614845416736	17	night
Zm00001eb255940_T001	exp_night_14A0033_8	394.534236491487	2.59718408094574	-0.305588721194083	17	night
Zm00001eb255940_T001	exp_night_14A0003_8	430.223245255297	2.63470216362118	-0.12933687260417	17	night
Zm00001eb255940_T001	exp_night_14A0529_26	351.456586052734	2.54710563026674	-0.540846465654187	17	night
Zm00001eb255940_T001	exp_night_14A0357_8	398.005037567286	2.60097837882926	-0.287763929296875	17	night
Zm00001eb255940_T001	exp_night_14A0413_26	195.912021741904	2.29427223120564	-1.72860316301228	17	night
Zm00001eb255940_T001	exp_night_14A0337_26	264.504604990565	2.42407205801503	-1.11883161312493	17	night
Zm00001eb255940_T001	exp_night_14A0275_8	466.022178059679	2.66933750493492	0.0333724797339655	17	night
Zm00001eb255940_T001	exp_night_14A0221_26	262.126477086887	2.42016455114225	-1.13718823640079	17	night
Zm00001eb255940_T001	exp_night_14A0443_26	164.70052446911	2.21932388303418	-2.08069431405147	17	night
Zm00001eb255940_T001	exp_night_14A0159_8	733.381284374716	2.86592160038769	0.956882098459907	17	night
Zm00001eb255940_T001	exp_night_14A0491_26	252.678264569624	2.40428325799091	-1.21179512130309	17	night
Zm00001eb255940_T001	exp_night_14A0181_8	913.533130239746	2.9611994430215	1.4044768233593	17	night
Zm00001eb255940_T001	exp_night_14A0393_8	539.785826596641	2.73302530070072	0.33256398782469	17	night
Zm00001eb255940_T001	exp_night_14A0073_8	421.073016567515	2.6253875882823	-0.173094735619453	17	night
Zm00001eb255940_T001	exp_night_14A0135_8	711.321394428343	2.85267598848698	0.894657074771981	17	night
Zm00001eb255940_T001	exp_night_14A0051_8	570.246256283656	2.75682336689729	0.444362162488779	17	night
Zm00001eb255940_T001	exp_night_14A0317_26	476.579927720937	2.67904606547637	0.0789812001310012	17	night
Zm00001eb255940_T001	exp_night_14A0475_26	241.373648463252	2.38448540035767	-1.30480118017246	17	night
Zm00001eb255940_T001	exp_night_14A0407_26	298.647367033576	2.47661046595437	-0.872017520800834	17	night
Zm00001eb255940_T001	exp_night_14A0069_8	355.750868464345	2.55236503902232	-0.516138899340634	17	night
Zm00001eb255940_T001	exp_night_14A0321_8	251.54647934965	2.40234131856337	-1.22091793327925	17	night
Zm00001eb255940_T001	exp_night_14A0109_8	940.600147765608	2.97386651798935	1.46398400549933	17	night
Zm00001eb255940_T001	exp_night_14A0569_26	541.181726783994	2.73414487641191	0.337823512690121	17	night
Zm00001eb255940_T001	exp_night_14A0143_8	804.810001432012	2.90623265339708	1.14625471840358	17	night
Zm00001eb255940_T001	exp_night_14A0043_8	359.054677353194	2.55636845707191	-0.49733170607272	17	night
Zm00001eb255940_T001	exp_night_14A0369_26	209.951132795033	2.32418186185969	-1.58809417861076	17	night
Zm00001eb255940_T001	exp_night_14A0423_26	396.62197718919	2.59947038052461	-0.294848179607975	17	night
Zm00001eb255940_T001	exp_night_14A0331_26	256.544031845168	2.4108514902805	-1.18093898472962	17	night
Zm00001eb255940_T001	exp_night_14A0119_8	802.391318429337	2.90492713436777	1.14012167199294	17	night
Zm00001eb255940_T001	exp_night_14A0141_8	784.975606674031	2.89540906760269	1.09540785021111	17	night
Zm00001eb255940_T001	exp_night_14A0285_26	125.748902853694	2.10294420874187	-2.62742088613555	17	night
Zm00001eb255940_T001	exp_night_14A0247_8	567.383567148867	2.75464151330938	0.434112285608135	17	night
Zm00001eb255940_T001	exp_night_14A0191_8	798.261180679607	2.90268872023118	1.12960608587153	17	night
Zm00001eb255940_T001	exp_night_14A0419_26	265.699975591842	2.42602297594361	-1.10966662209023	17	night
Zm00001eb255940_T001	exp_night_14A0477_26	564.303549879124	2.75228171266351	0.423026451885301	17	night
Zm00001eb255940_T001	exp_night_14A0067_8	440.996444532106	2.64541877585068	-0.078992543113502	17	night
Zm00001eb255940_T001	exp_night_14A0377_8	496.82721404566	2.6970786339094	0.16369431163617	17	night
Zm00001eb255940_T001	exp_night_14A0447_26	115.710933229124	2.06711154172376	-2.79575501601321	17	night
Zm00001eb255940_T001	exp_night_14A0574_26	883.953251717153	2.9469203293899	1.33739663177366	17	night
Zm00001eb255940_T001	exp_night_14A0572_26	637.901584723506	2.80543396535208	0.672724254252258	17	night
Zm00001eb255940_T001	exp_night_14A0395_8	272.396754234804	2.43679335432002	-1.05906971085475	17	night
Zm00001eb255940_T001	exp_night_14A0105_8	999.080923429611	3.000035143177	1.58691855426823	17	night
Zm00001eb255940_T001	exp_night_14A0129_8	835.015975352216	2.92221457641153	1.22133434066696	17	night
Zm00001eb255940_T001	exp_night_14A0127_8	1317.94515446643	3.12022673670799	2.15155269956986	17	night
Zm00001eb255940_T001	exp_night_14A0255_8	464.269636484417	2.66770471138231	0.0257019683034064	17	night
Zm00001eb255940_T001	exp_night_14A0240_26	298.851975842992	2.47690691492094	-0.870624867588167	17	night
Zm00001eb255940_T001	exp_night_14A0565_26	707.091766706259	2.85008954468351	0.882506520449197	17	night
Zm00001eb255940_T001	exp_night_14A0121_8	752.975797450095	2.87735740528281	1.0106050397497	17	night
Zm00001eb255940_T001	exp_night_14A0564_26	483.525115822945	2.68531629404025	0.108437379569193	17	night
Zm00001eb255940_T001	exp_night_14A0349_26	343.628931092155	2.53735173302574	-0.586668168073088	17	night
Zm00001eb255940_T001	exp_night_14A0240_8	1141.33726153264	3.057794343138	1.85825879983102	17	night
Zm00001eb255940_T001	exp_night_14A0463_26	282.630148631391	2.4527523925489	-0.9840975963709	17	night
Zm00001eb255940_T001	exp_night_14A0329_26	368.426163155269	2.56752764939226	-0.444908230911538	17	night
Zm00001eb255940_T001	exp_night_14A0576_8	336.49020914884	2.52826117813205	-0.62937363142477	17	night
Zm00001eb255940_T001	exp_night_14A0577_8	257.174802619532	2.41191385366514	-1.17594823101662	17	night
Zm00001eb255940_T001	exp_night_14A0277_8	400.625773425397	2.6038215748971	-0.274407208293977	17	night
Zm00001eb255940_T001	exp_night_14A0057_8	333.546586607621	2.52445660311386	-0.647246703080814	17	night
Zm00001eb255940_T001	exp_night_14A0573_26	588.724894204855	2.77064946114665	0.50931416686779	17	night
Zm00001eb255940_T001	exp_night_14A0566_26	599.99655981314	2.77887198604859	0.547941812810698	17	night
Zm00001eb255940_T001	exp_night_14A0505_26	195.697278447899	2.29379835095525	-1.73082935007158	17	night
Zm00001eb255940_T001	exp_night_14A0549_26	352.981468619866	2.54898052675236	-0.532038606938079	17	night
Zm00001eb255940_T001	exp_night_14A0213_8	691.111725133187	2.84017620672885	0.835935799996317	17	night
Zm00001eb255940_T001	exp_night_14A0009_8	342.790601926124	2.53629400036903	-0.591637167626512	17	night
Zm00001eb255940_T001	exp_night_14A0305_8	596.430788705989	2.77628760029115	0.535800926743607	17	night
Zm00001eb255940_T001	exp_night_14A0427_26	152.997381889713	2.18751333745649	-2.230133386171	17	night
Zm00001eb255940_T001	exp_night_14A0325_8	261.533637090394	2.41918495523476	-1.14179016638372	17	night
Zm00001eb255940_T001	exp_night_14A0267_8	454.668245537734	2.65864876466265	-0.0168409133219235	17	night
Zm00001eb255940_T001	exp_night_14A0019_8	370.05435085943	2.56943752834689	-0.435936032112138	17	night
Zm00001eb255940_T001	exp_night_14A0175_8	631.754591457887	2.80123530521329	0.652999855821103	17	night
Zm00001eb255940_T001	exp_night_14A0439_26	255.390744456414	2.40890234337385	-1.19009565588581	17	night
Zm00001eb255940_T001	exp_night_14A0273_26	320.017621676922	2.50652887286281	-0.731467307451884	17	night
Zm00001eb255940_T001	exp_night_14A0153_8	485.333778241105	2.68693443447516	0.116039053817818	17	night
Zm00001eb255940_T001	exp_night_14A0131_8	672.875249646901	2.82857950572744	0.781457003552357	17	night
Zm00001eb255940_T001	exp_night_14A0049_8	329.206042206049	2.51878501584603	-0.673890595015318	17	night
Zm00001eb255940_T001	exp_night_14A0179_8	587.6865800445	2.76988413555898	0.505718832565505	17	night
Zm00001eb255940_T001	exp_night_14A0313_8	385.914723581661	2.58761525659796	-0.350540991135947	17	night
Zm00001eb255940_T001	exp_night_14A0457_26	207.003480006878	2.31807060099709	-1.616803562125	17	night
Zm00001eb255940_T001	exp_night_14A0401_26	300.551496161479	2.47936148758416	-0.859093815398388	17	night
Zm00001eb255940_T001	exp_night_14A0383_26	447.073061487864	2.65134883456502	-0.0511344081525324	17	night
Zm00001eb255940_T001	exp_night_14A0493_26	343.035552924831	2.53660332524952	-0.590184026151444	17	night
Zm00001eb255940_T001	exp_night_14A0471_26	156.480106950682	2.19722570106406	-2.18450679979077	17	night
Zm00001eb255940_T001	exp_night_14A0015_8	402.702993428945	2.60606196968491	-0.263882317500964	17	night
Zm00001eb255940_T001	exp_night_14A0539_26	536.705229280397	2.73054426008987	0.320908594933988	17	night
Zm00001eb255940_T001	exp_night_14A0351_26	341.998376340097	2.5352920642171	-0.596344047252393	17	night
Zm00001eb255940_T001	exp_night_14A0449_26	195.586070908421	2.2935527426827	-1.73198316468519	17	night
Zm00001eb255940_T001	exp_night_14A0487_26	201.262118591416	2.30591455193924	-1.67391005492025	17	night
Zm00001eb255940_T001	exp_night_14A0507_26	161.577713296243	2.21106101077929	-2.11951150314358	17	night
Zm00001eb255940_T001	exp_night_14A0385_26	280.341780432694	2.44923423150398	-1.00062515704528	17	night
Zm00001eb255940_T001	exp_night_14A0459_26	178.342177059164	2.25368243741491	-1.91928524693928	17	night
Zm00001eb255940_T001	exp_night_14A0173_8	651.050146582979	2.81428099687733	0.714285697419483	17	night
Zm00001eb255940_T001	exp_night_14A0115_8	932.521693110326	2.97012441450646	1.44640441162242	17	night
Zm00001eb255940_T001	exp_night_14A0483_26	291.220003810488	2.46570994208135	-0.923225827468264	17	night
Zm00001eb255940_T001	exp_night_14A0469_26	276.81014824788	2.44374810622361	-1.02639778862204	17	night
Zm00001eb255940_T001	exp_night_14A0501_26	231.158943393368	2.36578541852804	-1.39264965565512	17	night
Zm00001eb255940_T001	exp_night_14A0283_8	759.932451441119	2.88134610582651	1.02934309335389	17	night
Zm00001eb255940_T001	exp_night_14A0435_8	256.350422785105	2.41052488606234	-1.18247330080078	17	night
Zm00001eb255940_T001	exp_night_14A0547_26	740.772387416958	2.87027066261938	0.977313053436999	17	night
Zm00001eb255940_T001	exp_night_14A0495_26	411.759079873195	2.61569663564883	-0.218620737868091	17	night
Zm00001eb255940_T001	exp_night_14A0025_8	459.74810456519	2.66346355728542	0.00577794243573828	17	night
Zm00001eb255940_T001	exp_night_14A0409_26	345.18429516649	2.53930736198756	-0.577481045621829	17	night
Zm00001eb255940_T001	exp_night_14A0523_26	230.261500613505	2.36410333937341	-1.40055170019839	17	night
Zm00001eb255940_T001	exp_night_14A0521_26	166.753079821131	2.22467050223623	-2.05557705189768	17	night
Zm00001eb255940_T001	exp_night_14A0289_8	502.922668480738	2.70236389511835	0.188523327191605	17	night
Zm00001eb255940_T001	exp_night_14A0139_8	597.201189602646	2.77684727234851	0.538430145181231	17	night
Zm00001eb255940_T001	exp_night_14A0075_8	557.129464658797	2.74673495030908	0.396968960432087	17	night
Zm00001eb255940_T001	exp_night_14A0497_26	282.576022301594	2.45266950640403	-0.984486977576291	17	night
Zm00001eb255940_T001	exp_night_14A0299_26	543.34986103623	2.73587811638785	0.345965899721235	17	night
Zm00001eb255940_T001	exp_night_14A0065_8	528.319215306306	2.72371766000303	0.288838702255852	17	night
Zm00001eb255940_T001	exp_night_14A0519_26	233.455045047739	2.37005958240573	-1.37257055696729	17	night
Zm00001eb255940_T001	exp_night_14A0005_8	291.68274386562	2.46639711783912	-0.91999762418665	17	night
Zm00001eb255940_T001	exp_night_14A0027_8	850.016739152796	2.92993810256425	1.2576177982686	17	night
Zm00001eb255940_T001	exp_night_14A0533_26	453.050107230739	2.65710378257742	-0.0240989054457906	17	night
Zm00001eb255940_T001	exp_night_14A0333_26	167.13218988964	2.22565086961492	-2.05097149770968	17	night
Zm00001eb255940_T001	exp_night_14A0473_26	274.159383536246	2.43958432779055	-1.04595832033403	17	night
Zm00001eb255940_T001	exp_night_14A0047_8	292.89026863802	2.4681852058522	-0.911597572924081	17	night
Zm00001eb255940_T001	exp_night_14A0453_26	357.139677875742	2.55405243865475	-0.50821186034192	17	night
Zm00001eb255940_T001	exp_night_14A0345_8	831.331399967384	2.92029627883977	1.21232259302266	17	night
Zm00001eb255940_T001	exp_night_14A0343_8	610.04594175643	2.78607386409072	0.58177468026359	17	night
Zm00001eb119410_T001	exp_day_14A0253_26	54.2344906465916	1.74221035344915	-0.393080998899293	1	day
Zm00001eb119410_T001	exp_day_14A0171_26	38.4191921582784	1.595707719771	-0.984581840481458	1	day
Zm00001eb119410_T001	exp_day_14A0045_8	47.2514102302538	1.6835100108667	-0.630082212918159	1	day
Zm00001eb119410_T001	exp_day_14A0085_8	27.543133868431	1.45550165437946	-1.55066043983422	1	day
Zm00001eb119410_T001	exp_day_14A0079_26	57.4066727905385	1.7664624668138	-0.295163677516182	1	day
Zm00001eb119410_T001	exp_day_14A0467_26	95.0560594004983	1.98252476619091	0.577182632629313	1	day
Zm00001eb119410_T001	exp_day_14A0039_8	96.4633165075224	1.98884118558426	0.602685023222267	1	day
Zm00001eb119410_T001	exp_day_14A0403_26	56.7181119288971	1.76131211604112	-0.315958094244389	1	day
Zm00001eb119410_T001	exp_day_14A0063_8	76.7938213728826	1.89094510534162	0.207431966008773	1	day
Zm00001eb119410_T001	exp_day_14A0513_26	16.8102437839485	1.25066986406173	-2.3776638411648	1	day
Zm00001eb119410_T001	exp_day_14A0059_8	57.7435903921376	1.76896048695765	-0.285077981578327	1	day
Zm00001eb119410_T001	exp_day_14A0001_8	56.5821442722201	1.76028783331479	-0.320093610988583	1	day
Zm00001eb119410_T001	exp_day_14A0023_8	39.9566360270008	1.61232427865852	-0.9174928857002	1	day
Zm00001eb119410_T001	exp_day_14A0021_8	62.9985648194121	1.80617023495266	-0.134844523642936	1	day
Zm00001eb119410_T001	exp_day_14A0081_8	57.8410312410748	1.76968027551681	-0.282171852672555	1	day
Zm00001eb119410_T001	exp_day_14A0309_26	60.8533781016495	1.79136342346138	-0.194626667064878	1	day
Zm00001eb119410_T001	exp_day_14A0169_26	28.02285426089	1.4627401210169	-1.521435305785	1	day
Zm00001eb119410_T001	exp_day_14A0101_8	76.0630691956872	1.88684630169498	0.190883145379425	1	day
Zm00001eb119410_T001	exp_day_14A0455_26	42.1778188879005	1.63526070032166	-0.824887637753388	1	day
Zm00001eb119410_T001	exp_day_14A0007_8	44.7596244586833	1.66048245161996	-0.723055426655419	1	day
Zm00001eb119410_T001	exp_day_14A0425_26	27.3407833083143	1.45241184950274	-1.56313545232391	1	day
Zm00001eb119410_T001	exp_day_14A0091_8	71.3961123011765	1.85971524504411	0.0813421600804393	1	day
Zm00001eb119410_T001	exp_day_14A0355_26	47.0210249711409	1.68143142549527	-0.63847445110278	1	day
Zm00001eb119410_T001	exp_day_14A0307_26	76.9641369684372	1.89189487578801	0.211266641224128	1	day
Zm00001eb119410_T001	exp_day_14A0451_26	59.495180603498	1.78172077761649	-0.233558616539997	1	day
Zm00001eb119410_T001	exp_day_14A0155_26	36.0989440293447	1.56936154819307	-1.09095387127409	1	day
Zm00001eb119410_T001	exp_day_14A0095_8	74.9359170487595	1.88044724212082	0.165047097054406	1	day
Zm00001eb119410_T001	exp_day_14A0511_26	37.0473708524597	1.58032465154761	-1.04669060652753	1	day
Zm00001eb119410_T001	exp_day_14A0013_8	50.0091502202287	1.70764808852355	-0.532625307948323	1	day
Zm00001eb119410_T001	exp_day_14A0083_8	67.2998789462802	1.83441993394494	-0.0207870469351341	1	day
Zm00001eb119410_T001	exp_day_14A0157_26	49.927627899479	1.70695344813458	-0.535429901724934	1	day
Zm00001eb119410_T001	exp_day_14A0113_26	30.3669389507921	1.49647213866445	-1.3852431000488	1	day
Zm00001eb119410_T001	exp_day_14A0381_26	42.0601395865862	1.63407543332736	-0.829673124587458	1	day
Zm00001eb119410_T001	exp_day_14A0035_8	51.2504290477344	1.71808986095148	-0.490466904214085	1	day
Zm00001eb119410_T001	exp_day_14A0031_8	51.6966324619938	1.72178286284248	-0.475556498362374	1	day
Zm00001eb119410_T001	exp_day_14A0371_26	39.5445235525771	1.60793220129646	-0.935225791865299	1	day
Zm00001eb119410_T001	exp_day_14A0011_8	76.3984899531814	1.88873248766741	0.198498575642098	1	day
Zm00001eb119410_T001	exp_day_14A0373_26	53.4492761441917	1.73599211056245	-0.418187004220186	1	day
Zm00001eb119410_T001	exp_day_14A0209_26	42.0708962337346	1.63418390880267	-0.829235157478446	1	day
Zm00001eb119410_T001	exp_day_14A0269_26	86.3563614010234	1.94129453634547	0.410716576423274	1	day
Zm00001eb119410_T001	exp_day_14A0465_26	63.0268709544588	1.8063622780163	-0.134069154416374	1	day
Zm00001eb119410_T001	exp_day_14A0297_8	51.990476394982	1.72419782392614	-0.465806151371928	1	day
Zm00001eb119410_T001	exp_day_14A0291_8	48.1405062929191	1.69143962668798	-0.598066580748592	1	day
Zm00001eb119410_T001	exp_day_14A0479_26	17.7988359908942	1.27413095892421	-2.28294023786028	1	day
Zm00001eb119410_T001	exp_day_14A0231_8	19.3158122991759	1.30783419166351	-2.14686425049521	1	day
Zm00001eb119410_T001	exp_day_14A0295_8	36.5827472431319	1.57498852320794	-1.06823509569106	1	day
Zm00001eb119410_T001	exp_day_14A0411_26	45.8174070045309	1.67040735650267	-0.682983863139073	1	day
Zm00001eb119410_T001	exp_day_14A0215_26	54.3297990697137	1.74295909307566	-0.390057980759056	1	day
Zm00001eb119410_T001	exp_day_14A0357_8	9.62217928481541	1.02621362731744	-3.28390047049587	1	day
Zm00001eb119410_T001	exp_day_14A0361_26	45.1197567276737	1.66388700781374	-0.709309613332647	1	day
Zm00001eb119410_T001	exp_day_14A0429_26	51.0488618221469	1.71641123702109	-0.497244307750125	1	day
Zm00001eb119410_T001	exp_day_14A0103_8	129.366848916498	2.11516716836651	1.1127231246092	1	day
Zm00001eb119410_T001	exp_day_14A0167_26	39.4887743568879	1.6073346303595	-0.937638470076204	1	day
Zm00001eb119410_T001	exp_day_14A0405_26	59.8693813127657	1.78439888752897	-0.222745812515211	1	day
Zm00001eb119410_T001	exp_day_14A0437_26	44.4568097761345	1.65759895305112	-0.734697482414736	1	day
Zm00001eb119410_T001	exp_day_14A0211_26	64.8881572003066	1.81880736110756	-0.0838224323116246	1	day
Zm00001eb119410_T001	exp_day_14A0271_8	28.6095592544062	1.47143194285691	-1.48634228524213	1	day
Zm00001eb119410_T001	exp_day_14A0389_26	49.1706832023497	1.70045001509971	-0.561687355374199	1	day
Zm00001eb119410_T001	exp_day_14A0421_26	52.2211683770472	1.72608440449073	-0.458189127952963	1	day
Zm00001eb119410_T001	exp_day_14A0055_8	84.7380901503838	1.93317380520228	0.377929320761983	1	day
Zm00001eb119410_T001	exp_day_14A0223_26	72.42909022054	1.86586814737373	0.106184354481773	1	day
Zm00001eb119410_T001	exp_day_14A0481_26	60.9335881280785	1.79192624162888	-0.192354302320478	1	day
Zm00001eb119410_T001	exp_day_14A0053_8	8.19113285811725	0.963369043889632	-3.53763395673538	1	day
Zm00001eb119410_T001	exp_day_14A0225_8	57.7430385039722	1.76895640679998	-0.285094455116266	1	day
Zm00001eb119410_T001	exp_day_14A0137_26	40.3729020829868	1.61671598534856	-0.899761476114455	1	day
Zm00001eb119410_T001	exp_day_14A0093_26	63.2705128241175	1.80801176522541	-0.127409389688111	1	day
Zm00001eb119410_T001	exp_day_14A0339_8	69.4027081298358	1.8475893651538	0.0323842131823657	1	day
Zm00001eb119410_T001	exp_day_14A0097_8	86.6857131693143	1.94292883855218	0.417315032071462	1	day
Zm00001eb119410_T001	exp_day_14A0353_26	26.2585565192742	1.4355028539817	-1.63140511294296	1	day
Zm00001eb119410_T001	exp_day_14A0057_8	44.9385692597816	1.66217746512418	-0.716211850611288	1	day
Zm00001eb119410_T001	exp_day_14A0087_26	55.5427310355067	1.75237678124947	-0.352034292442251	1	day
Zm00001eb119410_T001	exp_day_14A0359_26	46.8141348476323	1.67955630202799	-0.646045216768362	1	day
Zm00001eb119410_T001	exp_day_14A0397_26	57.0015442336039	1.76343955637682	-0.30736860532268	1	day
Zm00001eb119410_T001	exp_day_14A0387_26	46.7343941263394	1.67883141460895	-0.648971932197633	1	day
Zm00001eb119410_T001	exp_day_14A0319_26	32.4256643558138	1.52408004789204	-1.27377683399984	1	day
Zm00001eb119410_T001	exp_day_14A0441_26	23.4900023797643	1.38898882732637	-1.81920437102624	1	day
Zm00001eb119410_T001	exp_day_14A0261_8	79.3979882197892	1.90524518163433	0.265168178317475	1	day
Zm00001eb119410_T001	exp_day_14A0445_8	51.7764405827512	1.72244009661922	-0.472902932878268	1	day
Zm00001eb119410_T001	exp_day_14A0461_26	17.5906337090251	1.26929419405603	-2.30246855908043	1	day
Zm00001eb119410_T001	exp_day_14A0265_8	45.837802052833	1.6705965068375	-0.682220173235164	1	day
Zm00001eb119410_T001	exp_day_14A0033_8	76.6683360320872	1.89024400092094	0.204601273860379	1	day
Zm00001eb119410_T001	exp_day_14A0003_8	32.0064409195393	1.51859869693445	-1.29590765597225	1	day
Zm00001eb119410_T001	exp_day_14A0485_26	86.2766439234873	1.94089803783769	0.409115723283995	1	day
Zm00001eb119410_T001	exp_day_14A0529_26	42.0049740376503	1.63351868981617	-0.831920963053884	1	day
Zm00001eb119410_T001	exp_day_14A0413_26	48.9993254525515	1.6989641452518	-0.567686518962278	1	day
Zm00001eb119410_T001	exp_day_14A0337_26	28.8246142358742	1.47457483503091	-1.47365293407317	1	day
Zm00001eb119410_T001	exp_day_14A0275_8	28.0696302535767	1.46343950786769	-1.51861154828352	1	day
Zm00001eb119410_T001	exp_day_14A0443_26	55.3698797233584	1.75104710816527	-0.357402815373096	1	day
Zm00001eb119410_T001	exp_day_14A0491_26	49.3967935181069	1.70240290545957	-0.553802607759952	1	day
Zm00001eb119410_T001	exp_day_14A0577_8	46.841972754577	1.67980907939931	-0.645024634242887	1	day
Zm00001eb119410_T001	exp_day_14A0393_8	68.8052156094679	1.84388787284936	0.0174395274916164	1	day
Zm00001eb119410_T001	exp_day_14A0073_8	78.0993332212964	1.89817282256807	0.236613699571004	1	day
Zm00001eb119410_T001	exp_day_14A0317_26	64.5144795071596	1.81633729503156	-0.0937952643764026	1	day
Zm00001eb119410_T001	exp_day_14A0475_26	43.3842637005043	1.64722901967739	-0.776565837704452	1	day
Zm00001eb119410_T001	exp_day_14A0069_8	114.009082770295	2.06073213984278	0.892943012982886	1	day
Zm00001eb119410_T001	exp_day_14A0321_8	63.5215040028976	1.80970448228398	-0.120575085487812	1	day
Zm00001eb119410_T001	exp_day_14A0247_8	77.7147619719234	1.89605618651097	0.228067832662943	1	day
Zm00001eb119410_T001	exp_day_14A0569_26	71.3509647950989	1.85944432678047	0.0802483341407918	1	day
Zm00001eb119410_T001	exp_day_14A0043_8	42.8280121060602	1.6417517729367	-0.798680089000325	1	day
Zm00001eb119410_T001	exp_day_14A0423_26	20.3180992575314	1.32874847996218	-2.06242331711969	1	day
Zm00001eb119410_T001	exp_day_14A0369_26	78.283548309805	1.89918307862258	0.240692583966832	1	day
Zm00001eb119410_T001	exp_day_14A0477_26	62.3985927596054	1.80207961807856	-0.151360290376071	1	day
Zm00001eb119410_T001	exp_day_14A0051_8	35.1330243840314	1.55790431413721	-1.13721217678097	1	day
Zm00001eb119410_T001	exp_day_14A0407_26	62.34476335431	1.80171071803037	-0.152849715402023	1	day
Zm00001eb119410_T001	exp_day_14A0285_26	59.9600531996845	1.78504533733941	-0.220135787034333	1	day
Zm00001eb119410_T001	exp_day_14A0419_26	28.7422137488881	1.47337329045176	-1.47850414126255	1	day
Zm00001eb119410_T001	exp_day_14A0067_8	60.3844822685035	1.78805859725001	-0.207969822994803	1	day
Zm00001eb119410_T001	exp_day_14A0377_8	47.6014692540016	1.68664939846518	-0.6174070113881	1	day
Zm00001eb119410_T001	exp_day_14A0447_26	56.1191634057208	1.75678183793234	-0.334248982583194	1	day
Zm00001eb119410_T001	exp_day_14A0572_26	41.7802901538925	1.63124372581305	-0.841106075216264	1	day
Zm00001eb119410_T001	exp_day_14A0395_8	53.032727488097	1.73265689060292	-0.431652874173482	1	day
Zm00001eb119410_T001	exp_day_14A0221_26	69.5212061816486	1.84831973178319	0.0353330507909325	1	day
Zm00001eb119410_T001	exp_day_14A0105_8	85.5005274925728	1.93701875586268	0.39345321609659	1	day
Zm00001eb119410_T001	exp_day_14A0240_8	54.3702118982784	1.74327618553247	-0.388777727630806	1	day
Zm00001eb119410_T001	exp_day_14A0240_26	97.8634073355229	1.99503557437799	0.627694718219475	1	day
Zm00001eb119410_T001	exp_day_14A0565_26	64.0437282313275	1.81320542655723	-0.106440107624476	1	day
Zm00001eb119410_T001	exp_day_14A0564_26	17.6737223879103	1.27123089809862	-2.29464916333084	1	day
Zm00001eb119410_T001	exp_day_14A0349_26	27.8744322422233	1.46051345345453	-1.53042542223544	1	day
Zm00001eb119410_T001	exp_day_14A0255_8	35.2234079101574	1.55898930646818	-1.13283154647579	1	day
Zm00001eb119410_T001	exp_day_14A0017_8	66.3662951837773	1.82844266394041	-0.0449201300700731	1	day
Zm00001eb119410_T001	exp_day_14A0463_26	57.506483237186	1.76720399391339	-0.292169779779004	1	day
Zm00001eb119410_T001	exp_day_14A0331_26	48.3883562553694	1.69362457220119	-0.589244916062946	1	day
Zm00001eb119410_T001	exp_day_14A0277_8	93.2433731574584	1.97425082198307	0.543776782923637	1	day
Zm00001eb119410_T001	exp_day_14A0329_26	51.6651727693747	1.72152351323693	-0.476603616124627	1	day
Zm00001eb119410_T001	exp_day_14A0576_8	52.8024897706778	1.73080237359663	-0.439140441750965	1	day
Zm00001eb119410_T001	exp_day_14A0574_26	41.3267723455351	1.62661515233964	-0.859793828713322	1	day
Zm00001eb119410_T001	exp_day_14A0573_26	72.8119029243247	1.86812640189788	0.115302002526766	1	day
Zm00001eb119410_T001	exp_day_14A0566_26	47.3328315279979	1.6842422385687	-0.627125861273887	1	day
Zm00001eb119410_T001	exp_day_14A0505_26	36.1385728364146	1.56982521062673	-1.08908184540782	1	day
Zm00001eb119410_T001	exp_day_14A0549_26	71.1018799754592	1.85794658860741	0.0742012524768542	1	day
Zm00001eb119410_T001	exp_day_14A0009_8	48.7678336808963	1.69694873696848	-0.575823681181049	1	day
Zm00001eb119410_T001	exp_day_14A0305_8	47.5599006086582	1.68627778916367	-0.618907374958812	1	day
Zm00001eb119410_T001	exp_day_14A0427_26	34.6062679656194	1.55152645592991	-1.16296262509985	1	day
Zm00001eb119410_T001	exp_day_14A0325_8	68.6530631271972	1.84294022011371	0.0136134024821867	1	day
Zm00001eb119410_T001	exp_day_14A0019_8	78.0265843349608	1.89777321138961	0.235000279099126	1	day
Zm00001eb119410_T001	exp_day_14A0273_26	58.2800333672334	1.77290843942473	-0.269138218939393	1	day
Zm00001eb119410_T001	exp_day_14A0401_26	45.7991598901689	1.67023805695578	-0.68366740596661	1	day
Zm00001eb119410_T001	exp_day_14A0313_8	31.9475844140915	1.51782357935228	-1.29903717447076	1	day
Zm00001eb119410_T001	exp_day_14A0457_26	57.4049627879071	1.76644975156154	-0.295215015039791	1	day
Zm00001eb119410_T001	exp_day_14A0383_26	31.0583251314397	1.50594082914806	-1.34701349113922	1	day
Zm00001eb119410_T001	exp_day_14A0493_26	37.8639548914877	1.58954699338558	-1.00945562431896	1	day
Zm00001eb119410_T001	exp_day_14A0471_26	34.4255885702235	1.54931707446436	-1.1718829493523	1	day
Zm00001eb119410_T001	exp_day_14A0015_8	52.8927581847433	1.73153041098071	-0.436201008414011	1	day
Zm00001eb119410_T001	exp_day_14A0539_26	57.2773988434621	1.7655001592074	-0.299048971211989	1	day
Zm00001eb119410_T001	exp_day_14A0523_26	37.7583112156093	1.58836484563052	-1.01422851730001	1	day
Zm00001eb119410_T001	exp_day_14A0351_26	27.6846924646969	1.45765019807061	-1.54198574662508	1	day
Zm00001eb119410_T001	exp_day_14A0449_26	13.161985053115	1.15112413168653	-2.77957732898097	1	day
Zm00001eb119410_T001	exp_day_14A0487_26	53.253763565003	1.73442987042508	-0.424494511005627	1	day
Zm00001eb119410_T001	exp_day_14A0507_26	46.1892165028921	1.67384276667765	-0.66911347761312	1	day
Zm00001eb119410_T001	exp_day_14A0385_26	43.2514511091798	1.64592751680506	-0.781820624085925	1	day
Zm00001eb119410_T001	exp_day_14A0267_8	30.4022172176284	1.49696031340397	-1.38327210634024	1	day
Zm00001eb119410_T001	exp_day_14A0459_26	73.8398815899174	1.87413309169694	0.139553867370881	1	day
Zm00001eb119410_T001	exp_day_14A0065_8	78.5766000433752	1.90078537972185	0.24716183591741	1	day
Zm00001eb119410_T001	exp_day_14A0439_26	52.1564433272117	1.72555591480191	-0.460322892294626	1	day
Zm00001eb119410_T001	exp_day_14A0483_26	42.2504459876455	1.63599059015863	-0.821940725182642	1	day
Zm00001eb119410_T001	exp_day_14A0469_26	25.7262739668118	1.42693841597884	-1.66598382432297	1	day
Zm00001eb119410_T001	exp_day_14A0501_26	34.3073529113074	1.54786515853998	-1.17774502479501	1	day
Zm00001eb119410_T001	exp_day_14A0547_26	62.8462508956207	1.80513540021888	-0.139022643862074	1	day
Zm00001eb119410_T001	exp_day_14A0495_26	39.3335282311532	1.60566621417968	-0.944374660066099	1	day
Zm00001eb119410_T001	exp_day_14A0025_8	55.8643400096235	1.75484000291512	-0.342089094518785	1	day
Zm00001eb119410_T001	exp_day_14A0521_26	69.4570424978828	1.84792440929928	0.0337369458196136	1	day
Zm00001eb119410_T001	exp_day_14A0075_8	53.3741875219477	1.73539278063173	-0.420606784325865	1	day
Zm00001eb119410_T001	exp_day_14A0497_26	27.0052455260766	1.44723938454459	-1.58401915454132	1	day
Zm00001eb119410_T001	exp_day_14A0299_26	58.5536328526284	1.77490825918114	-0.261063995021185	1	day
Zm00001eb119410_T001	exp_day_14A0519_26	65.5520112394094	1.82316118463382	-0.0662439750837704	1	day
Zm00001eb119410_T001	exp_day_14A0027_8	74.6170802803054	1.87861990441197	0.157669265233213	1	day
Zm00001eb119410_T001	exp_day_14A0005_8	99.4347517578563	2.00188401047105	0.655345113375278	1	day
Zm00001eb119410_T001	exp_day_14A0533_26	36.7912729138657	1.57739152039432	-1.05853305264665	1	day
Zm00001eb119410_T001	exp_day_14A0333_26	53.0277561591287	1.73261693111602	-0.431814209635756	1	day
Zm00001eb119410_T001	exp_day_14A0283_8	83.1045177952208	1.92481932517766	0.344198309643065	1	day
Zm00001eb119410_T001	exp_day_14A0473_26	58.6020922579556	1.7752615053801	-0.259637772033051	1	day
Zm00001eb119410_T001	exp_day_14A0047_8	61.9848035751314	1.79923577930179	-0.162842220683768	1	day
Zm00001eb119410_T001	exp_day_14A0049_8	47.0794856291121	1.68195981278767	-0.63634110018417	1	day
Zm00001eb119410_T001	exp_day_14A0453_26	51.6237964218533	1.72118217604895	-0.477981756768849	1	day
Zm00001eb119410_T001	exp_day_14A0345_8	56.6562622516533	1.76084648446048	-0.317838070493974	1	day
Zm00001eb119410_T001	exp_day_14A0343_8	50.8048270370315	1.71437022804402	-0.505484832150957	1	day
Zm00001eb119410_T001	exp_night_14A0253_26	31.99441753548	1.51844046598016	-1.29654650962474	1	night
Zm00001eb119410_T001	exp_night_14A0165_8	96.1837144005602	1.98759349395357	0.597647498427911	1	night
Zm00001eb119410_T001	exp_night_14A0163_8	162.944892732313	2.21469789192504	1.51457601469096	1	night
Zm00001eb119410_T001	exp_night_14A0199_8	117.858437782931	2.07503001780582	0.950670349588722	1	night
Zm00001eb119410_T001	exp_night_14A0147_8	140.863775493661	2.15187151376885	1.26091603179547	1	night
Zm00001eb119410_T001	exp_night_14A0503_8	112.464752801216	2.05486097129734	0.869238311923897	1	night
Zm00001eb119410_T001	exp_night_14A0045_8	126.67949928933	2.10612117087141	1.07620012842162	1	night
Zm00001eb119410_T001	exp_night_14A0085_8	135.077624277514	2.13378671850448	1.1878991081392	1	night
Zm00001eb119410_T001	exp_night_14A0249_8	224.928213464897	2.35397046813606	2.0768856740457	1	night
Zm00001eb119410_T001	exp_night_14A0241_8	105.704932312503	2.02818449465029	0.761532682400235	1	night
Zm00001eb119410_T001	exp_night_14A0079_26	38.755707981708	1.5993994919105	-0.969676399721655	1	night
Zm00001eb119410_T001	exp_night_14A0467_26	216.815917373256	2.33808961359597	2.01276710778059	1	night
Zm00001eb119410_T001	exp_night_14A0263_8	104.328251718765	2.02254487564809	0.738762857024027	1	night
Zm00001eb119410_T001	exp_night_14A0095_8	132.995074796105	2.12708883546791	1.16085656730918	1	night
Zm00001eb119410_T001	exp_night_14A0403_26	56.3142727906277	1.75826278640611	-0.328269688924201	1	night
Zm00001eb119410_T001	exp_night_14A0513_26	26.7270484498328	1.44290364129894	-1.60152461307332	1	night
Zm00001eb119410_T001	exp_night_14A0195_8	115.49483285675	2.0663066626018	0.915450013851026	1	night
Zm00001eb119410_T001	exp_night_14A0281_8	124.85221461097	2.09986086219556	1.05092428349403	1	night
Zm00001eb119410_T001	exp_night_14A0171_26	67.2897082075667	1.8343552570424	-0.0210481783654996	1	night
Zm00001eb119410_T001	exp_night_14A0059_8	79.9648630081073	1.90829658539196	0.277488147217218	1	night
Zm00001eb119410_T001	exp_night_14A0039_8	159.670492208299	2.20593612413231	1.47920058905504	1	night
Zm00001eb119410_T001	exp_night_14A0001_8	81.4135230643336	1.91599848002659	0.308584360601131	1	night
Zm00001eb119410_T001	exp_night_14A0023_8	112.712570463004	2.05580847683334	0.873063842618298	1	night
Zm00001eb119410_T001	exp_night_14A0151_8	193.789303477731	2.28956510465685	1.81685057608256	1	night
Zm00001eb119410_T001	exp_night_14A0311_8	95.8059442829196	1.98590202559362	0.590818235818087	1	night
Zm00001eb119410_T001	exp_night_14A0021_8	109.304945686542	2.04259498511673	0.819714689265954	1	night
Zm00001eb119410_T001	exp_night_14A0081_8	112.014414792862	2.05313384052535	0.862265063187612	1	night
Zm00001eb119410_T001	exp_night_14A0309_26	65.1530277053298	1.82054972585725	-0.0767876767587018	1	night
Zm00001eb119410_T001	exp_night_14A0219_8	170.706284787413	2.23478619148323	1.59568203849615	1	night
Zm00001eb119410_T001	exp_night_14A0107_8	191.447335874528	2.28431190335994	1.79564090284931	1	night
Zm00001eb119410_T001	exp_night_14A0101_8	198.218494784304	2.29932965441858	1.85627470967472	1	night
Zm00001eb119410_T001	exp_night_14A0063_8	178.385302676792	2.25378685772789	1.67239676909294	1	night
Zm00001eb119410_T001	exp_night_14A0355_26	29.3786266039049	1.48256813582604	-1.44138017536136	1	night
Zm00001eb119410_T001	exp_night_14A0239_8	126.503840046593	2.10552326465964	1.07378609654674	1	night
Zm00001eb119410_T001	exp_night_14A0185_8	134.785338270874	2.13285287854673	1.18412875188659	1	night
Zm00001eb119410_T001	exp_night_14A0007_8	87.3643855573492	1.94627726193109	0.430834210511281	1	night
Zm00001eb119410_T001	exp_night_14A0169_26	55.0895531175463	1.74888197986766	-0.366144468529904	1	night
Zm00001eb119410_T001	exp_night_14A0425_26	38.5362433245998	1.59699540091833	-0.979382858980503	1	night
Zm00001eb119410_T001	exp_night_14A0091_8	221.793729847864	2.34790296419114	2.05238827355794	1	night
Zm00001eb119410_T001	exp_night_14A0307_26	128.270962022269	2.1115009807985	1.09792098093828	1	night
Zm00001eb119410_T001	exp_night_14A0451_26	91.5287452114494	1.96627667271065	0.511581348021775	1	night
Zm00001eb119410_T001	exp_night_14A0125_8	120.690305119318	2.08525598003041	0.99195742484444	1	night
Zm00001eb119410_T001	exp_night_14A0133_8	102.107722314371	2.01329119324593	0.70140133804524	1	night
Zm00001eb119410_T001	exp_night_14A0155_26	46.150583070677	1.6734870676526	-0.670549603827276	1	night
Zm00001eb119410_T001	exp_night_14A0183_8	122.811355466252	2.0927604782073	1.02225665480253	1	night
Zm00001eb119410_T001	exp_night_14A0149_8	140.183312843534	2.1497833683288	1.25248519506489	1	night
Zm00001eb119410_T001	exp_night_14A0511_26	53.9353875306619	1.73985219250584	-0.402602016696287	1	night
Zm00001eb119410_T001	exp_night_14A0013_8	111.58272439555	2.05147175396744	0.855554428893176	1	night
Zm00001eb119410_T001	exp_night_14A0083_8	158.696052402601	2.20329418075366	1.46853380653618	1	night
Zm00001eb119410_T001	exp_night_14A0157_26	25.0100322778153	1.41514089114506	-1.71361604561871	1	night
Zm00001eb119410_T001	exp_night_14A0113_26	63.9541257532765	1.8126067417828	-0.108857282927264	1	night
Zm00001eb119410_T001	exp_night_14A0381_8	95.4328525311923	1.98422501359575	0.584047340420669	1	night
Zm00001eb119410_T001	exp_night_14A0235_8	112.460257496428	2.0548437648549	0.869168841328521	1	night
Zm00001eb119410_T001	exp_night_14A0145_8	130.356205026058	2.11845059288096	1.12597987170519	1	night
Zm00001eb119410_T001	exp_night_14A0381_26	48.0992241492397	1.69107462959005	-0.599540247707201	1	night
Zm00001eb119410_T001	exp_night_14A0035_8	140.135561808412	2.14963645635713	1.2518920415311	1	night
Zm00001eb119410_T001	exp_night_14A0031_8	84.0649742021936	1.92975077463244	0.364108917592482	1	night
Zm00001eb119410_T001	exp_night_14A0011_8	139.327195467433	2.14714184563201	1.2418201110389	1	night
Zm00001eb119410_T001	exp_night_14A0371_26	54.9086903244429	1.74747931891706	-0.371807678206767	1	night
Zm00001eb119410_T001	exp_night_14A0373_26	44.9713278093006	1.66248704784264	-0.714961917870104	1	night
Zm00001eb119410_T001	exp_night_14A0201_8	143.062341826224	2.15855047023479	1.28788215705414	1	night
Zm00001eb119410_T001	exp_night_14A0209_26	33.3436036749049	1.53584586374313	-1.22627263695507	1	night
Zm00001eb119410_T001	exp_night_14A0361_26	38.8423558080752	1.60034500957594	-0.965858895006569	1	night
Zm00001eb119410_T001	exp_night_14A0207_8	118.2077604541	2.07630452900058	0.955816157724554	1	night
Zm00001eb119410_T001	exp_night_14A0465_26	58.9101897028049	1.77750069476564	-0.25059709902427	1	night
Zm00001eb119410_T001	exp_night_14A0269_26	69.3603608655156	1.84732805820868	0.031329192708862	1	night
Zm00001eb119410_T001	exp_night_14A0297_8	118.728664823079	2.07819813941338	0.963461563985735	1	night
Zm00001eb119410_T001	exp_night_14A0291_8	168.866759610046	2.23010840223392	1.57679557749376	1	night
Zm00001eb119410_T001	exp_night_14A0231_8	127.39244491615	2.10853946899949	1.08596394864819	1	night
Zm00001eb119410_T001	exp_night_14A0479_26	60.9076842568752	1.79174455892697	-0.193087841837032	1	night
Zm00001eb119410_T001	exp_night_14A0295_8	146.12051466832	2.1676732355151	1.32471510131858	1	night
Zm00001eb119410_T001	exp_night_14A0485_26	89.2350958979594	1.95537548421983	0.467568063040615	1	night
Zm00001eb119410_T001	exp_night_14A0203_8	144.078681562273	2.16160360016983	1.30020909535346	1	night
Zm00001eb119410_T001	exp_night_14A0411_26	47.7773855760849	1.68821851880862	-0.611071725936998	1	night
Zm00001eb119410_T001	exp_night_14A0215_26	47.2576122081248	1.68356582916642	-0.629856847882531	1	night
Zm00001eb119410_T001	exp_night_14A0429_26	69.340756006674	1.84720703170572	0.0308405511291522	1	night
Zm00001eb119410_T001	exp_night_14A0189_8	140.585142723497	2.1510176829319	1.25746871043377	1	night
Zm00001eb119410_T001	exp_night_14A0405_26	40.7378789846402	1.62053037552312	-0.884360968002542	1	night
Zm00001eb119410_T001	exp_night_14A0217_8	97.387466940008	1.9929397794734	0.619232996960784	1	night
Zm00001eb119410_T001	exp_night_14A0103_8	200.55076429403	2.30438444936603	1.87668332206874	1	night
Zm00001eb119410_T001	exp_night_14A0167_26	40.995379101795	1.62320150608845	-0.873576342923132	1	night
Zm00001eb119410_T001	exp_night_14A0205_8	221.274346406318	2.34688934188442	2.04829579800022	1	night
Zm00001eb119410_T001	exp_night_14A0437_26	47.6005371539317	1.68664106929726	-0.617440640202224	1	night
Zm00001eb119410_T001	exp_night_14A0211_26	68.6479797584411	1.84290852359579	0.0134854285573792	1	night
Zm00001eb119410_T001	exp_night_14A0271_8	152.169631089916	2.18517266635742	1.39536863027277	1	night
Zm00001eb119410_T001	exp_night_14A0389_26	65.844275206824	1.82506421859054	-0.0585605214918476	1	night
Zm00001eb119410_T001	exp_night_14A0421_26	49.1887339876249	1.70060624072842	-0.561056598175254	1	night
Zm00001eb119410_T001	exp_night_14A0053_8	17.5670628984489	1.26874320864655	-2.30469314935041	1	night
Zm00001eb119410_T001	exp_night_14A0055_8	180.072018771287	2.25785134356577	1.68880703239908	1	night
Zm00001eb119410_T001	exp_night_14A0117_8	102.589962387773	2.01531767538222	0.709583210677641	1	night
Zm00001eb119410_T001	exp_night_14A0223_26	62.8339911316771	1.80505199893828	-0.139359374516181	1	night
Zm00001eb119410_T001	exp_night_14A0481_26	67.6346676942592	1.83654353531683	-0.0122130577369876	1	night
Zm00001eb119410_T001	exp_night_14A0137_26	37.948912886901	1.59049534047305	-1.00562669588081	1	night
Zm00001eb119410_T001	exp_night_14A0187_8	174.333548223622	2.24386502170941	1.63233759604174	1	night
Zm00001eb119410_T001	exp_night_14A0093_26	69.6209856002887	1.84893377436811	0.0378122328822804	1	night
Zm00001eb119410_T001	exp_night_14A0339_8	118.253962757462	2.07647281936921	0.956495626019286	1	night
Zm00001eb119410_T001	exp_night_14A0097_8	148.247998612663	2.17390851603387	1.34988989566705	1	night
Zm00001eb119410_T001	exp_night_14A0225_8	141.489289566275	2.15378222113696	1.26863046660033	1	night
Zm00001eb119410_T001	exp_night_14A0353_26	40.9049792162763	1.62226562959339	-0.877354921645878	1	night
Zm00001eb119410_T001	exp_night_14A0461_26	107.786576880791	2.03657531129743	0.79541040175408	1	night
Zm00001eb119410_T001	exp_night_14A0359_26	34.1234279098576	1.54559689475361	-1.18690308499423	1	night
Zm00001eb119410_T001	exp_night_14A0087_26	31.0883899108999	1.50634792618387	-1.34536984669925	1	night
Zm00001eb119410_T001	exp_night_14A0397_26	40.9191990133562	1.62241297561205	-0.876760015657815	1	night
Zm00001eb119410_T001	exp_night_14A0387_26	62.9930227384053	1.80613262474332	-0.134996373953879	1	night
Zm00001eb119410_T001	exp_night_14A0319_26	36.4149477584671	1.57304514316522	-1.07608144562978	1	night
Zm00001eb119410_T001	exp_night_14A0161_8	313.66915546848	2.49785417454224	2.65781266008327	1	night
Zm00001eb119410_T001	exp_night_14A0441_26	24.6801261395697	1.40959715263609	-1.73599875582154	1	night
Zm00001eb119410_T001	exp_night_14A0445_8	163.786299041665	2.21692109997058	1.52355216342584	1	night
Zm00001eb119410_T001	exp_night_14A0261_8	142.568934082846	2.15706047600666	1.28186634138066	1	night
Zm00001eb119410_T001	exp_night_14A0265_8	109.95040939328	2.04512890906387	0.829945345941635	1	night
Zm00001eb119410_T001	exp_night_14A0033_8	172.208198089307	2.23856844368992	1.61095279033977	1	night
Zm00001eb119410_T001	exp_night_14A0003_8	96.0783955591226	1.98712259001695	0.595746235168528	1	night
Zm00001eb119410_T001	exp_night_14A0529_26	50.7082665128679	1.7135599785666	-0.508756194827224	1	night
Zm00001eb119410_T001	exp_night_14A0357_8	111.79458592945	2.05228825428036	0.858851029166611	1	night
Zm00001eb119410_T001	exp_night_14A0413_26	55.8828592618218	1.75498141842533	-0.341518132815234	1	night
Zm00001eb119410_T001	exp_night_14A0337_26	58.5327852478739	1.77475620154194	-0.261677924063243	1	night
Zm00001eb119410_T001	exp_night_14A0275_8	112.974325350337	2.0568070301568	0.877095477520422	1	night
Zm00001eb119410_T001	exp_night_14A0221_26	46.5249326997657	1.67692151053188	-0.656683123734344	1	night
Zm00001eb119410_T001	exp_night_14A0443_26	61.6809309371941	1.79713543798615	-0.171322297967147	1	night
Zm00001eb119410_T001	exp_night_14A0159_8	189.78609280563	2.28054671398494	1.78043904177614	1	night
Zm00001eb119410_T001	exp_night_14A0491_26	37.4857825492399	1.58530032169611	-1.02660145859634	1	night
Zm00001eb119410_T001	exp_night_14A0181_8	133.073975854526	2.12734448822003	1.1618887591151	1	night
Zm00001eb119410_T001	exp_night_14A0393_8	137.088741854596	2.14015827271527	1.2136241042246	1	night
Zm00001eb119410_T001	exp_night_14A0073_8	106.190111187477	2.03015472141266	0.769487425320479	1	night
Zm00001eb119410_T001	exp_night_14A0135_8	70.2916446320941	1.85303863359929	0.0543855027878153	1	night
Zm00001eb119410_T001	exp_night_14A0051_8	125.539359948027	2.10222563341266	1.06047199011164	1	night
Zm00001eb119410_T001	exp_night_14A0317_26	58.9097513889068	1.77749751737621	-0.250609927657285	1	night
Zm00001eb119410_T001	exp_night_14A0475_26	56.8884105299221	1.76259162509693	-0.310792107365369	1	night
Zm00001eb119410_T001	exp_night_14A0407_26	49.4940040347671	1.7032398104114	-0.550423624250202	1	night
Zm00001eb119410_T001	exp_night_14A0069_8	148.975799732363	2.17602118645164	1.35841975140221	1	night
Zm00001eb119410_T001	exp_night_14A0321_8	164.555242403234	2.2189429374937	1.53171528354487	1	night
Zm00001eb119410_T001	exp_night_14A0109_8	136.935190049866	2.13967507759592	1.21167321561211	1	night
Zm00001eb119410_T001	exp_night_14A0569_26	76.0083909445592	1.88653804909946	0.189638582977422	1	night
Zm00001eb119410_T001	exp_night_14A0143_8	158.78364937352	2.20353233599071	1.46949535254806	1	night
Zm00001eb119410_T001	exp_night_14A0043_8	77.3574978401962	1.89408055938567	0.220091285907907	1	night
Zm00001eb119410_T001	exp_night_14A0369_26	165.612531164961	2.22170766220361	1.54287779272028	1	night
Zm00001eb119410_T001	exp_night_14A0423_26	25.7123989309228	1.42671289197791	-1.66689437202439	1	night
Zm00001eb119410_T001	exp_night_14A0331_26	37.0210731720211	1.58002437097522	-1.04790298207889	1	night
Zm00001eb119410_T001	exp_night_14A0119_8	129.500107595456	2.11561086974398	1.1145145581937	1	night
Zm00001eb119410_T001	exp_night_14A0141_8	228.939879677179	2.36161429976751	2.10774745945803	1	night
Zm00001eb119410_T001	exp_night_14A0285_26	64.7687193357364	1.81801938525537	-0.0870038657645197	1	night
Zm00001eb119410_T001	exp_night_14A0247_8	222.180333321341	2.348655921868	2.05542832197454	1	night
Zm00001eb119410_T001	exp_night_14A0191_8	90.8542135603837	1.96309908316825	0.498751907066703	1	night
Zm00001eb119410_T001	exp_night_14A0419_26	46.6373775592017	1.67794784552871	-0.65253932099764	1	night
Zm00001eb119410_T001	exp_night_14A0477_26	49.0675291503234	1.69955615934662	-0.565296276367168	1	night
Zm00001eb119410_T001	exp_night_14A0067_8	136.400033104222	2.13798683735948	1.20485698647289	1	night
Zm00001eb119410_T001	exp_night_14A0377_8	81.7001571022899	1.91750633456576	0.314672286848677	1	night
Zm00001eb119410_T001	exp_night_14A0447_26	73.2779476770433	1.87085989554097	0.126338417024947	1	night
Zm00001eb119410_T001	exp_night_14A0574_26	43.5296684806873	1.64864946186053	-0.770830836731071	1	night
Zm00001eb119410_T001	exp_night_14A0572_26	60.1915506707154	1.78669145890349	-0.213489611016479	1	night
Zm00001eb119410_T001	exp_night_14A0395_8	152.927300973566	2.18731565433858	1.40402089243715	1	night
Zm00001eb119410_T001	exp_night_14A0105_8	156.808646663668	2.19813079542244	1.44768676309301	1	night
Zm00001eb119410_T001	exp_night_14A0129_8	100.922125834566	2.00826847335659	0.681122227922884	1	night
Zm00001eb119410_T001	exp_night_14A0127_8	80.4791111217998	1.91104628251513	0.288589982874482	1	night
Zm00001eb119410_T001	exp_night_14A0255_8	183.915812043837	2.26697404901627	1.72563973510212	1	night
Zm00001eb119410_T001	exp_night_14A0240_26	59.4676392761	1.78152301359724	-0.234357083986538	1	night
Zm00001eb119410_T001	exp_night_14A0565_26	72.8403758754389	1.86829389874664	0.115978267004182	1	night
Zm00001eb119410_T001	exp_night_14A0121_8	106.381221439712	2.03092833966735	0.772610890320578	1	night
Zm00001eb119410_T001	exp_night_14A0564_26	47.1629277048885	1.68271287873631	-0.633300614622904	1	night
Zm00001eb119410_T001	exp_night_14A0349_26	24.2003797819312	1.40140708585909	-1.76906595242805	1	night
Zm00001eb119410_T001	exp_night_14A0240_8	144.819849317132	2.16381664512157	1.30914421084286	1	night
Zm00001eb119410_T001	exp_night_14A0463_26	55.3196687813278	1.7506600920349	-0.358965383642873	1	night
Zm00001eb119410_T001	exp_night_14A0329_26	54.762827572243	1.74634478746957	-0.376388321497217	1	night
Zm00001eb119410_T001	exp_night_14A0576_8	107.729910950343	2.03634903234536	0.794496805955683	1	night
Zm00001eb119410_T001	exp_night_14A0577_8	72.8120518816321	1.86812727833202	0.115305541108402	1	night
Zm00001eb119410_T001	exp_night_14A0277_8	126.723508181003	2.10627083879574	1.07680440904767	1	night
Zm00001eb119410_T001	exp_night_14A0057_8	86.7434155655613	1.94321453606852	0.418468528886562	1	night
Zm00001eb119410_T001	exp_night_14A0573_26	89.8273292726231	1.95821654418711	0.479038773972164	1	night
Zm00001eb119410_T001	exp_night_14A0566_26	39.5404757975873	1.60788884142295	-0.935400856306306	1	night
Zm00001eb119410_T001	exp_night_14A0505_26	85.369773596529	1.93636178117113	0.39080069666268	1	night
Zm00001eb119410_T001	exp_night_14A0549_26	125.041680669405	2.1005141855253	1.05356206064293	1	night
Zm00001eb119410_T001	exp_night_14A0213_8	141.747025377752	2.15456706700203	1.27179926280589	1	night
Zm00001eb119410_T001	exp_night_14A0009_8	129.421371332338	2.11534876234082	1.11345630589021	1	night
Zm00001eb119410_T001	exp_night_14A0305_8	149.610279501135	2.17785461448265	1.36582217275186	1	night
Zm00001eb119410_T001	exp_night_14A0427_26	61.3014395320008	1.79449808154812	-0.181970560824138	1	night
Zm00001eb119410_T001	exp_night_14A0325_8	146.491184036775	2.16876606208635	1.32912736217948	1	night
Zm00001eb119410_T001	exp_night_14A0267_8	72.7759838697688	1.86791500992208	0.11444851253515	1	night
Zm00001eb119410_T001	exp_night_14A0019_8	81.8063924678262	1.91806386463924	0.316923301041337	1	night
Zm00001eb119410_T001	exp_night_14A0175_8	170.835667336563	2.23511331385917	1.59700278718039	1	night
Zm00001eb119410_T001	exp_night_14A0439_26	56.4518976886685	1.75930437840473	-0.324064286411626	1	night
Zm00001eb119410_T001	exp_night_14A0273_26	64.9210160086558	1.81902389231091	-0.0829481928130331	1	night
Zm00001eb119410_T001	exp_night_14A0153_8	124.427456660073	2.09839261600607	1.04499627500074	1	night
Zm00001eb119410_T001	exp_night_14A0131_8	116.31674211421	2.06935999411872	0.927777766032294	1	night
Zm00001eb119410_T001	exp_night_14A0049_8	126.60030803114	2.10585172278689	1.07511223829462	1	night
Zm00001eb119410_T001	exp_night_14A0179_8	141.148819206288	2.15274325646879	1.26443567187093	1	night
Zm00001eb119410_T001	exp_night_14A0313_8	164.783724564871	2.21954189244698	1.53413354968821	1	night
Zm00001eb119410_T001	exp_night_14A0457_26	109.824407057149	2.04463541637564	0.827952881143717	1	night
Zm00001eb119410_T001	exp_night_14A0401_26	40.590034650051	1.61898928219037	-0.890583095075593	1	night
Zm00001eb119410_T001	exp_night_14A0383_26	36.0568968056675	1.56886904810208	-1.09294232848463	1	night
Zm00001eb119410_T001	exp_night_14A0493_26	57.745508975749	1.7689746709165	-0.285020714187373	1	night
Zm00001eb119410_T001	exp_night_14A0471_26	63.6447651833208	1.81053336225516	-0.117228502643427	1	night
Zm00001eb119410_T001	exp_night_14A0015_8	128.11293076339	2.11096973938467	1.0957761065734	1	night
Zm00001eb119410_T001	exp_night_14A0539_26	88.0626005765069	1.94969537212843	0.444634747795752	1	night
Zm00001eb119410_T001	exp_night_14A0351_26	122.475421569239	2.09158051760242	1.01749259238743	1	night
Zm00001eb119410_T001	exp_night_14A0449_26	57.2592207854361	1.76536467166054	-0.299595998906847	1	night
Zm00001eb119410_T001	exp_night_14A0487_26	80.7935397544295	1.91271900342929	0.29534355312518	1	night
Zm00001eb119410_T001	exp_night_14A0507_26	50.1532210106608	1.70887298551863	-0.527679815944196	1	night
Zm00001eb119410_T001	exp_night_14A0385_26	86.4808872989743	1.94191317933924	0.413214332554106	1	night
Zm00001eb119410_T001	exp_night_14A0459_26	54.3023631303104	1.74274368957823	-0.390927667172261	1	night
Zm00001eb119410_T001	exp_night_14A0173_8	128.374781298612	2.11184962864922	1.09932863820651	1	night
Zm00001eb119410_T001	exp_night_14A0115_8	115.583890457251	2.06663854382889	0.916789976281752	1	night
Zm00001eb119410_T001	exp_night_14A0483_26	47.5593497161265	1.68627286223959	-0.618927267295677	1	night
Zm00001eb119410_T001	exp_night_14A0469_26	41.5647157843173	1.62904973784081	-0.84996424861163	1	night
Zm00001eb119410_T001	exp_night_14A0501_26	72.678298018681	1.86733958502766	0.112125248435571	1	night
Zm00001eb119410_T001	exp_night_14A0283_8	172.908190027732	2.24032003513725	1.61802479846131	1	night
Zm00001eb119410_T001	exp_night_14A0435_8	161.419873885215	2.21063916893597	1.49818901874755	1	night
Zm00001eb119410_T001	exp_night_14A0547_26	85.0005591266887	1.93450127478829	0.383288947122167	1	night
Zm00001eb119410_T001	exp_night_14A0495_26	50.4874852860247	1.71170168085281	-0.51625902691984	1	night
Zm00001eb119410_T001	exp_night_14A0025_8	119.823816115878	2.08215254842619	0.979427394771912	1	night
Zm00001eb119410_T001	exp_night_14A0409_26	69.1216283701643	1.84585199276068	0.0253696141484017	1	night
Zm00001eb119410_T001	exp_night_14A0523_26	49.4130556849488	1.70254302211365	-0.553236890156595	1	night
Zm00001eb119410_T001	exp_night_14A0521_26	70.8617836528031	1.85649799245333	0.0683525805264527	1	night
Zm00001eb119410_T001	exp_night_14A0289_8	156.542078485388	2.19739657090847	1.44472234936868	1	night
Zm00001eb119410_T001	exp_night_14A0139_8	130.56283304883	2.11913321692544	1.12873594978148	1	night
Zm00001eb119410_T001	exp_night_14A0075_8	165.557680316454	2.22156466369877	1.54230043971416	1	night
Zm00001eb119410_T001	exp_night_14A0497_26	79.2048862553485	1.90420082725041	0.260951622741047	1	night
Zm00001eb119410_T001	exp_night_14A0299_26	57.582480881191	1.7677677594623	-0.289893590005046	1	night
Zm00001eb119410_T001	exp_night_14A0065_8	117.122551702905	2.07233282009563	0.939780479042091	1	night
Zm00001eb119410_T001	exp_night_14A0519_26	83.3776996117945	1.92622768104204	0.349884512396674	1	night
Zm00001eb119410_T001	exp_night_14A0005_8	174.487061060347	2.24424510076054	1.63387215602175	1	night
Zm00001eb119410_T001	exp_night_14A0027_8	161.128438433343	2.20985919974313	1.49503991198822	1	night
Zm00001eb119410_T001	exp_night_14A0533_26	62.5860729011363	1.80336200362755	-0.146182689725387	1	night
Zm00001eb119410_T001	exp_night_14A0333_26	42.5111284645404	1.63860034690034	-0.811403895432288	1	night
Zm00001eb119410_T001	exp_night_14A0473_26	44.1481496097784	1.65463995551928	-0.746644363411885	1	night
Zm00001eb119410_T001	exp_night_14A0047_8	150.402314668823	2.18013251479558	1.37501914019411	1	night
Zm00001eb119410_T001	exp_night_14A0453_26	57.5457559768639	1.76749541823616	-0.290993161121353	1	night
Zm00001eb119410_T001	exp_night_14A0345_8	135.987200064737	2.13667998904724	1.199580618007	1	night
Zm00001eb119410_T001	exp_night_14A0343_8	115.365166783869	2.06582299631433	0.91349722290865	1	night
Zm00001eb154990_T001	exp_day_14A0253_26	12.364682224662	1.12595863688855	-0.669676084921752	2	day
Zm00001eb154990_T001	exp_day_14A0171_26	42.9232634117628	1.64269459986346	0.295639057859223	2	day
Zm00001eb154990_T001	exp_day_14A0045_8	4.81864435554994	0.764821813261063	-1.34431626761089	2	day
Zm00001eb154990_T001	exp_day_14A0085_8	8.14096481817446	0.960992037429143	-0.977850409763523	2	day
Zm00001eb154990_T001	exp_day_14A0079_26	14.6664777454728	1.19497136611435	-0.540753313255597	2	day
Zm00001eb154990_T001	exp_day_14A0467_26	50.2573204746989	1.70975589928348	0.42091636089815	2	day
Zm00001eb154990_T001	exp_day_14A0039_8	30.5560988659431	1.4990833080445	0.0273586117507928	2	day
Zm00001eb154990_T001	exp_day_14A0403_26	56.8712580379809	1.76246292340406	0.519378423073195	2	day
Zm00001eb154990_T001	exp_day_14A0063_8	2.06808344403601	0.486867167138603	-1.86356371337338	2	day
Zm00001eb154990_T001	exp_day_14A0513_26	5.01383533226211	0.779151532299752	-1.31754690033054	2	day
Zm00001eb154990_T001	exp_day_14A0059_8	4.90944350780787	0.771546585303002	-1.33175371197521	2	day
Zm00001eb154990_T001	exp_day_14A0001_8	44.8425561612839	1.66126882570867	0.330337593975418	2	day
Zm00001eb154990_T001	exp_day_14A0023_8	5.37370676196945	0.804392078813259	-1.27039500166786	2	day
Zm00001eb154990_T001	exp_day_14A0021_8	8.14882253067654	0.961365203210123	-0.977153298269533	2	day
Zm00001eb154990_T001	exp_day_14A0081_8	11.2809992534287	1.08923370496431	-0.738281979313114	2	day
Zm00001eb154990_T001	exp_day_14A0309_26	13.2285736872195	1.15316136734948	-0.618858627805454	2	day
Zm00001eb154990_T001	exp_day_14A0169_26	37.1250072493075	1.58120993493409	0.180779473162556	2	day
Zm00001eb154990_T001	exp_day_14A0101_8	3.21297892893114	0.624589287023402	-1.60628483722295	2	day
Zm00001eb154990_T001	exp_day_14A0455_26	19.8668842197641	1.3194576063638	-0.308200401534804	2	day
Zm00001eb154990_T001	exp_day_14A0007_8	71.2067446658741	1.85857776591262	0.698930688770699	2	day
Zm00001eb154990_T001	exp_day_14A0425_26	5.9481206828662	0.841867353161313	-1.20038739159214	2	day
Zm00001eb154990_T001	exp_day_14A0091_8	9.77976771634545	1.03260940272491	-0.844061913975328	2	day
Zm00001eb154990_T001	exp_day_14A0355_26	27.796147804612	1.45933439404059	-0.0468963876035656	2	day
Zm00001eb154990_T001	exp_day_14A0307_26	4.8362302340817	0.766132416089638	-1.3418679287159	2	day
Zm00001eb154990_T001	exp_day_14A0451_26	9.25397375036655	1.01089220133477	-0.884631846905924	2	day
Zm00001eb154990_T001	exp_day_14A0155_26	35.2738223301641	1.55959332148707	0.140397448702862	2	day
Zm00001eb154990_T001	exp_day_14A0095_8	2.00830042437732	0.478321204969553	-1.8795284367186	2	day
Zm00001eb154990_T001	exp_day_14A0511_26	7.945585864131	0.951608788640367	-0.995379269361642	2	day
Zm00001eb154990_T001	exp_day_14A0013_8	29.9192696075529	1.49022922621796	0.0108182896617743	2	day
Zm00001eb154990_T001	exp_day_14A0083_8	15.0778435662903	1.20622779876171	-0.519725156388717	2	day
Zm00001eb154990_T001	exp_day_14A0157_26	13.2526779915934	1.153896473306	-0.617485375386005	2	day
Zm00001eb154990_T001	exp_day_14A0113_26	6.82966733709048	0.893743310367642	-1.10347784662989	2	day
Zm00001eb154990_T001	exp_day_14A0381_26	8.29389469135758	0.968197747202306	-0.964389413709611	2	day
Zm00001eb154990_T001	exp_day_14A0035_8	51.6944376163587	1.72176477384599	0.443350155511956	2	day
Zm00001eb154990_T001	exp_day_14A0031_8	0.931151905679405	0.285816437012732	-2.23914685092075	2	day
Zm00001eb154990_T001	exp_day_14A0371_26	53.4588177632109	1.73606820908461	0.470070421990295	2	day
Zm00001eb154990_T001	exp_day_14A0011_8	60.5474327710274	1.78920994261861	0.569344565401309	2	day
Zm00001eb154990_T001	exp_day_14A0373_26	243.625468086969	2.38850166968248	1.68888224136952	2	day
Zm00001eb154990_T001	exp_day_14A0209_26	10.9141349466342	1.07606251487032	-0.762887097124106	2	day
Zm00001eb154990_T001	exp_day_14A0269_26	17.613044410871	1.26981741357712	-0.400933311997763	2	day
Zm00001eb154990_T001	exp_day_14A0465_26	42.8817235457454	1.6422836770546	0.294871412411006	2	day
Zm00001eb154990_T001	exp_day_14A0297_8	4.91633403475131	0.772052686175749	-1.33080826425869	2	day
Zm00001eb154990_T001	exp_day_14A0291_8	12.8397426006063	1.1411280129404	-0.641338153253351	2	day
Zm00001eb154990_T001	exp_day_14A0479_26	5.58915283279546	0.818829580953206	-1.24342428463205	2	day
Zm00001eb154990_T001	exp_day_14A0231_8	1.16475383263635	0.335408517222376	-2.14650381962722	2	day
Zm00001eb154990_T001	exp_day_14A0295_8	2.09225002244612	0.490274601345528	-1.85719828097917	2	day
Zm00001eb154990_T001	exp_day_14A0411_26	124.567836844003	2.09887841272963	1.14783664812577	2	day
Zm00001eb154990_T001	exp_day_14A0215_26	23.7949477768712	1.39436319791688	-0.168269165882308	2	day
Zm00001eb154990_T001	exp_day_14A0357_8	19.5044047598616	1.31184716629555	-0.322417474793674	2	day
Zm00001eb154990_T001	exp_day_14A0361_26	95.7702419359487	1.98574182683406	0.936486040866338	2	day
Zm00001eb154990_T001	exp_day_14A0429_26	34.8068492595519	1.55396610795993	0.129885243594988	2	day
Zm00001eb154990_T001	exp_day_14A0103_8	4.48551193114224	0.739217163997427	-1.39214834710753	2	day
Zm00001eb154990_T001	exp_day_14A0167_26	56.4789512368139	1.75950883538042	0.513859887289644	2	day
Zm00001eb154990_T001	exp_day_14A0405_26	141.507936969575	2.1538390530189	1.25050869367633	2	day
Zm00001eb154990_T001	exp_day_14A0437_26	76.9488063819214	1.8918094692912	0.761010878249016	2	day
Zm00001eb154990_T001	exp_day_14A0211_26	22.2338574671773	1.3661213207615	-0.221027854326782	2	day
Zm00001eb154990_T001	exp_day_14A0271_8	5.87836301495306	0.83748509257216	-1.20857389845334	2	day
Zm00001eb154990_T001	exp_day_14A0389_26	98.6398134403825	1.99843290571826	0.960194262284909	2	day
Zm00001eb154990_T001	exp_day_14A0421_26	31.0397923126958	1.5056896922517	0.0397000069142362	2	day
Zm00001eb154990_T001	exp_day_14A0055_8	6.35266495409485	0.866444776511247	-1.15447427419725	2	day
Zm00001eb154990_T001	exp_day_14A0223_26	28.8295025466866	1.47464601088702	-0.0182927357167664	2	day
Zm00001eb154990_T001	exp_day_14A0481_26	12.307215203698	1.12408718032772	-0.67317215542327	2	day
Zm00001eb154990_T001	exp_day_14A0053_8	5.2432537472202	0.795410986505537	-1.28717259220645	2	day
Zm00001eb154990_T001	exp_day_14A0225_8	30.8017430002374	1.50245092358948	0.0336496588494202	2	day
Zm00001eb154990_T001	exp_day_14A0137_26	10.9461320538934	1.07722731117786	-0.76071113958585	2	day
Zm00001eb154990_T001	exp_day_14A0093_26	59.4004427502896	1.78104012211952	0.55408251281227	2	day
Zm00001eb154990_T001	exp_day_14A0339_8	18.4441621678542	1.28878923451269	-0.365492027962102	2	day
Zm00001eb154990_T001	exp_day_14A0097_8	21.4835916463142	1.35186568890684	-0.247658819239678	2	day
Zm00001eb154990_T001	exp_day_14A0353_26	16.446981275199	1.24172029496656	-0.453421576811265	2	day
Zm00001eb154990_T001	exp_day_14A0057_8	24.930342234842	1.41380824872934	-0.131943840481405	2	day
Zm00001eb154990_T001	exp_day_14A0087_26	49.5487988764196	1.70371084049002	0.409623578490015	2	day
Zm00001eb154990_T001	exp_day_14A0359_26	50.6312252523951	1.71291243134279	0.426813082655203	2	day
Zm00001eb154990_T001	exp_day_14A0397_26	11.2937348939878	1.08968384362138	-0.73744107468647	2	day
Zm00001eb154990_T001	exp_day_14A0387_26	11.0188062288601	1.0798613333934	-0.755790519166011	2	day
Zm00001eb154990_T001	exp_day_14A0319_26	57.2365227008422	1.76519543538257	0.524483032350816	2	day
Zm00001eb154990_T001	exp_day_14A0441_26	24.9769065964757	1.41458743280058	-0.13048824567696	2	day
Zm00001eb154990_T001	exp_day_14A0261_8	26.9437778158871	1.44628511951916	-0.0712737547705773	2	day
Zm00001eb154990_T001	exp_day_14A0445_8	7.86952149081101	0.947900190349654	-1.00230730678313	2	day
Zm00001eb154990_T001	exp_day_14A0461_26	26.6661240681375	1.44194832019167	-0.0793753353881361	2	day
Zm00001eb154990_T001	exp_day_14A0265_8	9.78046348170604	1.03263743276356	-0.844009551022676	2	day
Zm00001eb154990_T001	exp_day_14A0033_8	52.0585023905931	1.72475498758599	0.448936177794514	2	day
Zm00001eb154990_T001	exp_day_14A0003_8	43.0972110678096	1.64441112334172	0.298845697662207	2	day
Zm00001eb154990_T001	exp_day_14A0485_26	28.6505407649349	1.47203261841143	-0.0231748176918518	2	day
Zm00001eb154990_T001	exp_day_14A0529_26	15.2448790098287	1.21071648111286	-0.511339842891758	2	day
Zm00001eb154990_T001	exp_day_14A0413_26	20.848400925331	1.33941965665114	-0.270909268724163	2	day
Zm00001eb154990_T001	exp_day_14A0337_26	0.496611338575718	0.175109031186504	-2.44595950364732	2	day
Zm00001eb154990_T001	exp_day_14A0275_8	28.2434176098319	1.46602812623239	-0.0343918175533923	2	day
Zm00001eb154990_T001	exp_day_14A0443_26	12.4788899036626	1.12965412598521	-0.662772536803202	2	day
Zm00001eb154990_T001	exp_day_14A0491_26	15.2242270577478	1.21016401563875	-0.512371904382027	2	day
Zm00001eb154990_T001	exp_day_14A0577_8	79.5269890368287	1.90594146080686	0.787410870479435	2	day
Zm00001eb154990_T001	exp_day_14A0393_8	68.1620011233746	1.83986755059764	0.663978110544346	2	day
Zm00001eb154990_T001	exp_day_14A0073_8	6.01760710229034	0.846189049532875	-1.19231402482674	2	day
Zm00001eb154990_T001	exp_day_14A0317_26	11.348166324317	1.09160247060327	-0.733856885058349	2	day
Zm00001eb154990_T001	exp_day_14A0475_26	8.09464171071968	0.95878559442508	-0.98197226888717	2	day
Zm00001eb154990_T001	exp_day_14A0069_8	4.21654938903098	0.717383323532921	-1.43293617364879	2	day
Zm00001eb154990_T001	exp_day_14A0321_8	41.1890291636802	1.62519953169362	0.262956497638138	2	day
Zm00001eb154990_T001	exp_day_14A0247_8	3.26616852228849	0.630038006963013	-1.5961060762244	2	day
Zm00001eb154990_T001	exp_day_14A0569_26	2.32841252930265	0.522237148176575	-1.79748900454285	2	day
Zm00001eb154990_T001	exp_day_14A0043_8	38.8658146474271	1.60060064321346	0.217003281204782	2	day
Zm00001eb154990_T001	exp_day_14A0423_26	11.7414259527719	1.10521803465283	-0.708421631667287	2	day
Zm00001eb154990_T001	exp_day_14A0369_26	10.3692758781219	1.05573280486799	-0.800865055539494	2	day
Zm00001eb154990_T001	exp_day_14A0477_26	13.5456068940718	1.16273184626014	-0.600980003366518	2	day
Zm00001eb154990_T001	exp_day_14A0051_8	28.6626026722253	1.47220925446699	-0.0228448436404876	2	day
Zm00001eb154990_T001	exp_day_14A0407_26	8.88036591107771	0.994773028617919	-0.91474409499313	2	day
Zm00001eb154990_T001	exp_day_14A0285_26	32.2640049908649	1.52197453714808	0.0701217474213447	2	day
Zm00001eb154990_T001	exp_day_14A0419_26	7.38202416746938	0.923348908679103	-1.04817158887184	2	day
Zm00001eb154990_T001	exp_day_14A0067_8	5.691610475722	0.825530652378803	-1.23090600414941	2	day
Zm00001eb154990_T001	exp_day_14A0377_8	30.0500569039041	1.49206240042335	0.0142428448439532	2	day
Zm00001eb154990_T001	exp_day_14A0447_26	113.412866571957	2.05847486682581	1.07235873004462	2	day
Zm00001eb154990_T001	exp_day_14A0572_26	15.6165445106473	1.22054071523713	-0.492987177999258	2	day
Zm00001eb154990_T001	exp_day_14A0395_8	39.061377849132	1.60272588210145	0.220973442810718	2	day
Zm00001eb154990_T001	exp_day_14A0221_26	25.4079249402753	1.42173427692092	-0.117137216627732	2	day
Zm00001eb154990_T001	exp_day_14A0105_8	12.6028897524333	1.13363117823948	-0.655343000173738	2	day
Zm00001eb154990_T001	exp_day_14A0240_8	22.4615752796127	1.37035716857556	-0.213114861366348	2	day
Zm00001eb154990_T001	exp_day_14A0240_26	135.727965828111	2.13585735262677	1.21691705515064	2	day
Zm00001eb154990_T001	exp_day_14A0565_26	6.71770860816467	0.887488377208279	-1.11516269562135	2	day
Zm00001eb154990_T001	exp_day_14A0564_26	1.81569654914623	0.449585848576436	-1.93320899438636	2	day
Zm00001eb154990_T001	exp_day_14A0349_26	37.5548395331693	1.58607889991314	0.189875193144733	2	day
Zm00001eb154990_T001	exp_day_14A0255_8	19.540711427668	1.31261548131383	-0.320982184481566	2	day
Zm00001eb154990_T001	exp_day_14A0017_8	31.8283795573447	1.5162494460351	0.0594266970645941	2	day
Zm00001eb154990_T001	exp_day_14A0463_26	30.9358353010424	1.50427827987679	0.0370633455710547	2	day
Zm00001eb154990_T001	exp_day_14A0331_26	15.9387218265879	1.22888063594729	-0.477407360978665	2	day
Zm00001eb154990_T001	exp_day_14A0277_8	202.629390680857	2.30884046172619	1.5400670323608	2	day
Zm00001eb154990_T001	exp_day_14A0329_26	24.9235008354334	1.41369365039476	-0.132157921783348	2	day
Zm00001eb154990_T001	exp_day_14A0576_8	1.44063784659807	0.387503341525936	-2.04918540874823	2	day
Zm00001eb154990_T001	exp_day_14A0574_26	4.67890693308628	0.754264751448335	-1.36403792888725	2	day
Zm00001eb154990_T001	exp_day_14A0573_26	19.0698880948657	1.30254495096692	-0.339794955676641	2	day
Zm00001eb154990_T001	exp_day_14A0566_26	16.9648225960428	1.25442293287158	-0.429691761970461	2	day
Zm00001eb154990_T001	exp_day_14A0505_26	15.3523882062363	1.21358118874235	-0.505988278741926	2	day
Zm00001eb154990_T001	exp_day_14A0549_26	11.6258444770146	1.10126043545939	-0.715814828007817	2	day
Zm00001eb154990_T001	exp_day_14A0009_8	27.9001427139302	1.46089998738351	-0.0439717005880475	2	day
Zm00001eb154990_T001	exp_day_14A0305_8	0.942305890621718	0.288317627295791	-2.23447437401143	2	day
Zm00001eb154990_T001	exp_day_14A0427_26	34.9060796899374	1.5551679904235	0.13213048183087	2	day
Zm00001eb154990_T001	exp_day_14A0325_8	2.48388989790627	0.542064421454074	-1.76044964884437	2	day
Zm00001eb154990_T001	exp_day_14A0019_8	18.3417002566299	1.28649464863094	-0.369778546913321	2	day
Zm00001eb154990_T001	exp_day_14A0273_26	14.9358482838752	1.20237518642918	-0.526922226634126	2	day
Zm00001eb154990_T001	exp_day_14A0401_26	14.7179142371815	1.19639491477069	-0.538093980108861	2	day
Zm00001eb154990_T001	exp_day_14A0313_8	4.32278034995269	0.726138544930652	-1.41658053285891	2	day
Zm00001eb154990_T001	exp_day_14A0457_26	15.5528247338201	1.21887211663931	-0.496104289269057	2	day
Zm00001eb154990_T001	exp_day_14A0383_26	7.08085050863514	0.90745707262709	-1.07785914903174	2	day
Zm00001eb154990_T001	exp_day_14A0493_26	14.2143119250424	1.18225231595055	-0.564513787858954	2	day
Zm00001eb154990_T001	exp_day_14A0471_26	4.12189407999403	0.709430593080136	-1.4477926800323	2	day
Zm00001eb154990_T001	exp_day_14A0015_8	22.9986046389062	1.38018599107659	-0.194753624921086	2	day
Zm00001eb154990_T001	exp_day_14A0539_26	35.8945374473714	1.56696206989676	0.154163017451487	2	day
Zm00001eb154990_T001	exp_day_14A0523_26	33.6973267244459	1.5402960156109	0.104348125814827	2	day
Zm00001eb154990_T001	exp_day_14A0351_26	20.7979639838954	1.33841593067555	-0.27278433056012	2	day
Zm00001eb154990_T001	exp_day_14A0449_26	7.12371484698301	0.909754670695936	-1.07356700300979	2	day
Zm00001eb154990_T001	exp_day_14A0487_26	0	0	-2.77308091874853	2	day
Zm00001eb154990_T001	exp_day_14A0507_26	6.10098987268188	0.851318893265347	-1.18273095689675	2	day
Zm00001eb154990_T001	exp_day_14A0385_26	92.9360108349352	1.97283211312676	0.912369387442651	2	day
Zm00001eb154990_T001	exp_day_14A0267_8	2.63532561094675	0.560543316076553	-1.72592920111273	2	day
Zm00001eb154990_T001	exp_day_14A0459_26	33.5980503311343	1.53905162612552	0.102023480154723	2	day
Zm00001eb154990_T001	exp_day_14A0065_8	114.506768018018	2.06260743207893	1.080078780715	2	day
Zm00001eb154990_T001	exp_day_14A0439_26	3.47214787649209	0.650516155540872	-1.55785081950776	2	day
Zm00001eb154990_T001	exp_day_14A0483_26	25.2420707706856	1.41899810238038	-0.122248667942374	2	day
Zm00001eb154990_T001	exp_day_14A0469_26	49.0063837963957	1.69902544974754	0.400870793784412	2	day
Zm00001eb154990_T001	exp_day_14A0501_26	18.5864416408692	1.29195554288068	-0.359577043069753	2	day
Zm00001eb154990_T001	exp_day_14A0547_26	2.67368834248914	0.565102310141181	-1.71741253820988	2	day
Zm00001eb154990_T001	exp_day_14A0495_26	37.2391956975296	1.58250874898591	0.18320578942794	2	day
Zm00001eb154990_T001	exp_day_14A0025_8	454.811449998644	2.65878523047308	2.19379932237515	2	day
Zm00001eb154990_T001	exp_day_14A0521_26	14.0707951476052	1.17813616665485	-0.572203171857326	2	day
Zm00001eb154990_T001	exp_day_14A0075_8	6.50772031000527	0.875508085195461	-1.13754309513589	2	day
Zm00001eb154990_T001	exp_day_14A0497_26	2.7405298439625	0.57293312412857	-1.70278378413825	2	day
Zm00001eb154990_T001	exp_day_14A0299_26	10.768011725115	1.07070309243108	-0.772899041342913	2	day
Zm00001eb154990_T001	exp_day_14A0519_26	18.910297605725	1.29907775161747	-0.346272035413434	2	day
Zm00001eb154990_T001	exp_day_14A0027_8	7.72293644161214	0.940662708064768	-1.01582765710864	2	day
Zm00001eb154990_T001	exp_day_14A0005_8	6.61954957318629	0.881929298943075	-1.12554761715538	2	day
Zm00001eb154990_T001	exp_day_14A0533_26	1.77482677798948	0.443235876932062	-1.94507138489864	2	day
Zm00001eb154990_T001	exp_day_14A0333_26	10.0943909842246	1.04510346705022	-0.820721735717415	2	day
Zm00001eb154990_T001	exp_day_14A0283_8	19.290155651403	1.30728537863937	-0.330939356408636	2	day
Zm00001eb154990_T001	exp_day_14A0473_26	47.6592040444564	1.68716500056834	0.378714272827458	2	day
Zm00001eb154990_T001	exp_day_14A0047_8	0	0	-2.77308091874853	2	day
Zm00001eb154990_T001	exp_day_14A0049_8	152.191630488813	2.1852350385876	1.30915957626155	2	day
Zm00001eb154990_T001	exp_day_14A0453_26	2.86390718142073	0.587026685269087	-1.67645558374297	2	day
Zm00001eb154990_T001	exp_day_14A0345_8	0.714338803831346	0.234096655448196	-2.33576464395792	2	day
Zm00001eb154990_T001	exp_day_14A0343_8	24.3261117053409	1.40356851807569	-0.151072694995545	2	day
Zm00001eb154990_T001	exp_night_14A0253_26	4.30810213789324	0.724939270917466	-1.41882089824514	2	night
Zm00001eb154990_T001	exp_night_14A0165_8	20.7403840131883	1.33726721101687	-0.274930255289174	2	night
Zm00001eb154990_T001	exp_night_14A0163_8	3.58714730274339	0.661542686445796	-1.53725214239307	2	night
Zm00001eb154990_T001	exp_night_14A0199_8	68.2019921379677	1.84011859679886	0.664447090288241	2	night
Zm00001eb154990_T001	exp_night_14A0147_8	25.5937606661742	1.42477975595071	-0.111447953183483	2	night
Zm00001eb154990_T001	exp_night_14A0503_8	22.4161080460222	1.36951471334113	-0.214688653115277	2	night
Zm00001eb154990_T001	exp_night_14A0045_8	30.0844792680509	1.49254359639755	0.0151417676862259	2	night
Zm00001eb154990_T001	exp_night_14A0085_8	8.98517131802499	0.999355520567225	-0.906183535660525	2	night
Zm00001eb154990_T001	exp_night_14A0249_8	59.6738508874608	1.78300155990367	0.557746677357274	2	night
Zm00001eb154990_T001	exp_night_14A0241_8	41.8867067050635	1.6323226977958	0.276263293750004	2	night
Zm00001eb154990_T001	exp_night_14A0079_26	27.9382528525485	1.46147230703864	-0.042902549475706	2	night
Zm00001eb154990_T001	exp_night_14A0467_26	126.31918104941	2.10489383646117	1.15907406923514	2	night
Zm00001eb154990_T001	exp_night_14A0263_8	36.7358174664764	1.57675376249846	0.172454891482209	2	night
Zm00001eb154990_T001	exp_night_14A0095_8	61.4841694790126	1.79577000168408	0.581599420505598	2	night
Zm00001eb154990_T001	exp_night_14A0403_26	175.731657801376	2.24731435130058	1.42513002327722	2	night
Zm00001eb154990_T001	exp_night_14A0513_26	39.4855559296898	1.60730010719226	0.229518558813924	2	night
Zm00001eb154990_T001	exp_night_14A0195_8	13.7158220228872	1.16778452671648	-0.591541084255758	2	night
Zm00001eb154990_T001	exp_night_14A0281_8	21.2853348354757	1.34801916371306	-0.254844518093044	2	night
Zm00001eb154990_T001	exp_night_14A0171_26	100.552108474576	2.00668894486901	0.975617380052311	2	night
Zm00001eb154990_T001	exp_night_14A0059_8	36.7977248612601	1.5774656593627	0.173784786965362	2	night
Zm00001eb154990_T001	exp_night_14A0039_8	139.319354282567	2.14711757750313	1.23795229628558	2	night
Zm00001eb154990_T001	exp_night_14A0001_8	266.88626210497	2.42795044244365	1.76257654646732	2	night
Zm00001eb154990_T001	exp_night_14A0023_8	31.3953044063186	1.51048206520011	0.0486526452216642	2	night
Zm00001eb154990_T001	exp_night_14A0151_8	124.346034969523	2.098110600615	1.14640229728866	2	night
Zm00001eb154990_T001	exp_night_14A0311_8	107.037747330206	2.03357552023718	1.02584422741744	2	night
Zm00001eb154990_T001	exp_night_14A0021_8	75.1153216333816	1.88147208687659	0.741699600349776	2	night
Zm00001eb154990_T001	exp_night_14A0081_8	60.0817241658205	1.78591128747301	0.563182343316887	2	night
Zm00001eb154990_T001	exp_night_14A0309_26	24.9273205942663	1.41375763781639	-0.132038386795515	2	night
Zm00001eb154990_T001	exp_night_14A0219_8	110.178029936616	2.04601897411667	1.04908986023389	2	night
Zm00001eb154990_T001	exp_night_14A0107_8	15.4822547969406	1.21701662355557	-0.499570538377688	2	night
Zm00001eb154990_T001	exp_night_14A0101_8	4.90913702707088	0.771524060957964	-1.33179578973426	2	night
Zm00001eb154990_T001	exp_night_14A0063_8	74.2214324796893	1.87634159965406	0.732115330315152	2	night
Zm00001eb154990_T001	exp_night_14A0355_26	181.715917042851	2.26177638195996	1.45214656207295	2	night
Zm00001eb154990_T001	exp_night_14A0239_8	10.1764615334664	1.04830432772486	-0.814742203614845	2	night
Zm00001eb154990_T001	exp_night_14A0185_8	3.89448847741049	0.689707310430045	-1.4846377707008	2	night
Zm00001eb154990_T001	exp_night_14A0007_8	211.905963304939	2.32818782580732	1.57620986904839	2	night
Zm00001eb154990_T001	exp_night_14A0169_26	109.444112197311	2.04314256847929	1.04371644301989	2	night
Zm00001eb154990_T001	exp_night_14A0425_26	22.3540037721727	1.36836134602003	-0.216843260148703	2	night
Zm00001eb154990_T001	exp_night_14A0091_8	42.1839161131167	1.63532202357485	0.281866338244874	2	night
Zm00001eb154990_T001	exp_night_14A0307_26	33.4399583092038	1.537062617053	0.0983078096490608	2	night
Zm00001eb154990_T001	exp_night_14A0451_26	29.3796693324922	1.48258304247425	-0.00346555640497687	2	night
Zm00001eb154990_T001	exp_night_14A0125_8	82.864787976484	1.92357965335025	0.820360801533981	2	night
Zm00001eb154990_T001	exp_night_14A0133_8	13.704625024323	1.16745395424644	-0.592158627128679	2	night
Zm00001eb154990_T001	exp_night_14A0155_26	104.413347732497	2.02289560593865	1.00589306524823	2	night
Zm00001eb154990_T001	exp_night_14A0183_8	116.381095571504	2.0695981586657	1.09313816639119	2	night
Zm00001eb154990_T001	exp_night_14A0149_8	39.1289488064615	1.60345778336871	0.222340708545886	2	night
Zm00001eb154990_T001	exp_night_14A0511_26	27.4508821047142	1.45409573601302	-0.05668273166359	2	night
Zm00001eb154990_T001	exp_night_14A0013_8	124.957821415601	2.10022514041032	1.15035247190527	2	night
Zm00001eb154990_T001	exp_night_14A0083_8	88.0390044205536	1.94958029533971	0.868932635570761	2	night
Zm00001eb154990_T001	exp_night_14A0157_26	219.021873338284	2.34246585808543	1.60288268022227	2	night
Zm00001eb154990_T001	exp_night_14A0113_26	15.3568011495104	1.21369837397147	-0.505769364858844	2	night
Zm00001eb154990_T001	exp_night_14A0381_8	13.1534906248648	1.15086356156801	-0.623151161855639	2	night
Zm00001eb154990_T001	exp_night_14A0235_8	4.01215478396453	0.700024474290131	-1.46536426311027	2	night
Zm00001eb154990_T001	exp_night_14A0145_8	8.8980711485883	0.995550571250065	-0.913291566563238	2	night
Zm00001eb154990_T001	exp_night_14A0381_26	19.7657501657095	1.31734762467987	-0.312142061137439	2	night
Zm00001eb154990_T001	exp_night_14A0035_8	133.860905561767	2.12988607154378	1.20576209698202	2	night
Zm00001eb154990_T001	exp_night_14A0031_8	15.3746042434105	1.2141708123597	-0.504886802074634	2	night
Zm00001eb154990_T001	exp_night_14A0011_8	234.415749892725	2.37183551484848	1.65774817525851	2	night
Zm00001eb154990_T001	exp_night_14A0371_26	40.560037276495	1.61867592841759	0.250769745642804	2	night
Zm00001eb154990_T001	exp_night_14A0373_26	288.008598389442	2.46091076378609	1.82414976680138	2	night
Zm00001eb154990_T001	exp_night_14A0201_8	12.7045338145835	1.13686426678559	-0.649303263141425	2	night
Zm00001eb154990_T001	exp_night_14A0209_26	26.4255170892421	1.43815482464738	-0.086461969482436	2	night
Zm00001eb154990_T001	exp_night_14A0361_26	294.338335348356	2.47031982268362	1.84172684229814	2	night
Zm00001eb154990_T001	exp_night_14A0207_8	113.820854720303	2.06002077540853	1.07524664393331	2	night
Zm00001eb154990_T001	exp_night_14A0465_26	100.942264055765	2.00835427469125	0.97872838491807	2	night
Zm00001eb154990_T001	exp_night_14A0269_26	18.1919335199531	1.28311873058464	-0.376085103925759	2	night
Zm00001eb154990_T001	exp_night_14A0297_8	39.3886043181608	1.60625884580693	0.227573377028874	2	night
Zm00001eb154990_T001	exp_night_14A0291_8	28.7954987992946	1.47415066024135	-0.0192181009197172	2	night
Zm00001eb154990_T001	exp_night_14A0231_8	18.6683028530956	1.29376688694859	-0.35619326879657	2	night
Zm00001eb154990_T001	exp_night_14A0479_26	26.8089925390751	1.44418525557952	-0.0751965134015922	2	night
Zm00001eb154990_T001	exp_night_14A0295_8	40.6908404775638	1.62004065048942	0.253319184768429	2	night
Zm00001eb154990_T001	exp_night_14A0485_26	63.5682806428692	1.81001922194469	0.608218407911093	2	night
Zm00001eb154990_T001	exp_night_14A0203_8	23.0566729926529	1.38123556478099	-0.192792914881693	2	night
Zm00001eb154990_T001	exp_night_14A0411_26	457.447511897339	2.66128962005352	2.19847777589619	2	night
Zm00001eb154990_T001	exp_night_14A0215_26	10.327856277035	1.05414773023918	-0.803826135571197	2	night
Zm00001eb154990_T001	exp_night_14A0429_26	94.6332943715394	1.98060911659121	0.926897618004494	2	night
Zm00001eb154990_T001	exp_night_14A0189_8	18.5694540185995	1.29157870915227	-0.360281006661234	2	night
Zm00001eb154990_T001	exp_night_14A0405_26	236.414187809129	2.37550666871756	1.66460626270593	2	night
Zm00001eb154990_T001	exp_night_14A0217_8	36.2160025137392	1.57072972238259	0.161201374093771	2	night
Zm00001eb154990_T001	exp_night_14A0103_8	18.8573780911794	1.29792190500007	-0.348431274023588	2	night
Zm00001eb154990_T001	exp_night_14A0167_26	7.99071302949854	0.953794135837454	-0.991296819343191	2	night
Zm00001eb154990_T001	exp_night_14A0205_8	133.793185090138	2.1296679355779	1.20535459689274	2	night
Zm00001eb154990_T001	exp_night_14A0437_26	314.370341281034	2.49882084808089	1.89496964591952	2	night
Zm00001eb154990_T001	exp_night_14A0211_26	24.0166163830887	1.39822856892549	-0.161048261137087	2	night
Zm00001eb154990_T001	exp_night_14A0271_8	52.9101081224233	1.73167020285302	0.461854500673424	2	night
Zm00001eb154990_T001	exp_night_14A0389_26	725.343595423237	2.86114211146629	2.57182248210279	2	night
Zm00001eb154990_T001	exp_night_14A0421_26	89.897991233674	1.95855428579875	0.885696959136341	2	night
Zm00001eb154990_T001	exp_night_14A0053_8	17.6428792107434	1.27051298574195	-0.399633912707382	2	night
Zm00001eb154990_T001	exp_night_14A0055_8	53.9676910658922	1.7401074946808	0.477616216808934	2	night
Zm00001eb154990_T001	exp_night_14A0117_8	73.9551528945319	1.87480149437891	0.729238257593107	2	night
Zm00001eb154990_T001	exp_night_14A0223_26	170.804664024958	2.23503494955814	1.40219085647716	2	night
Zm00001eb154990_T001	exp_night_14A0481_26	74.9393188157502	1.88046669715079	0.739821430459839	2	night
Zm00001eb154990_T001	exp_night_14A0137_26	103.583891251044	2.01946479658158	0.999483965704798	2	night
Zm00001eb154990_T001	exp_night_14A0187_8	32.6107404083844	1.52647807961419	0.0785348211189305	2	night
Zm00001eb154990_T001	exp_night_14A0093_26	230.430423496356	2.36442045006986	1.64389608283921	2	night
Zm00001eb154990_T001	exp_night_14A0339_8	42.7103850162042	1.64058463192265	0.291697423930138	2	night
Zm00001eb154990_T001	exp_night_14A0097_8	61.6820929424607	1.79714348904395	0.584165234077515	2	night
Zm00001eb154990_T001	exp_night_14A0225_8	10.3475154588918	1.05490078306122	-0.802419356588272	2	night
Zm00001eb154990_T001	exp_night_14A0353_26	257.409140769367	2.41230787199907	1.73335463972167	2	night
Zm00001eb154990_T001	exp_night_14A0461_26	77.5136091729198	1.89494494179536	0.766868258622963	2	night
Zm00001eb154990_T001	exp_night_14A0359_26	397.540103093165	2.60047202880809	2.08486435243967	2	night
Zm00001eb154990_T001	exp_night_14A0087_26	25.7812219191939	1.4278303882345	-0.105749062938564	2	night
Zm00001eb154990_T001	exp_night_14A0397_26	41.5396416816904	1.62879382744917	0.269671006340982	2	night
Zm00001eb154990_T001	exp_night_14A0387_26	28.794720481558	1.47413931545685	-0.0192392941268077	2	night
Zm00001eb154990_T001	exp_night_14A0319_26	252.993702530663	2.40482294894243	1.71937204495988	2	night
Zm00001eb154990_T001	exp_night_14A0161_8	10.3455794953925	1.05482668314064	-0.802557782748908	2	night
Zm00001eb154990_T001	exp_night_14A0441_26	53.9544561920325	1.74000291461469	0.477420850647713	2	night
Zm00001eb154990_T001	exp_night_14A0445_8	16.940539697575	1.25383550359956	-0.430789139378326	2	night
Zm00001eb154990_T001	exp_night_14A0261_8	37.490207757514	1.58535025528005	0.188514011132215	2	night
Zm00001eb154990_T001	exp_night_14A0265_8	38.6154383458952	1.59786446576936	0.211891824466001	2	night
Zm00001eb154990_T001	exp_night_14A0033_8	156.145325505847	2.19630146688583	1.32983278574997	2	night
Zm00001eb154990_T001	exp_night_14A0003_8	133.766798681879	2.12958291204154	1.20519576431087	2	night
Zm00001eb154990_T001	exp_night_14A0529_26	311.606783205025	2.49499839747252	1.8878289208313	2	night
Zm00001eb154990_T001	exp_night_14A0357_8	9.31626629940355	1.01352254429071	-0.879718099715853	2	night
Zm00001eb154990_T001	exp_night_14A0413_26	47.0655156302592	1.68183360563437	0.368754686828682	2	night
Zm00001eb154990_T001	exp_night_14A0337_26	91.0798219391484	1.96416447079854	0.896177353229522	2	night
Zm00001eb154990_T001	exp_night_14A0275_8	25.5506305283176	1.42407483922982	-0.112764809051527	2	night
Zm00001eb154990_T001	exp_night_14A0221_26	6.45260025944019	0.872307827284842	-1.14352150121419	2	night
Zm00001eb154990_T001	exp_night_14A0443_26	38.1775730661384	1.59303752924347	0.202874617893293	2	night
Zm00001eb154990_T001	exp_night_14A0159_8	10.6102844236892	1.06484285902589	-0.783846551196297	2	night
Zm00001eb154990_T001	exp_night_14A0491_26	156.337201336055	2.19683142081012	1.33082279338394	2	night
Zm00001eb154990_T001	exp_night_14A0181_8	130.623061249209	2.11933198727068	1.18604599805143	2	night
Zm00001eb154990_T001	exp_night_14A0393_8	162.126412643165	2.21252428560481	1.36013865507221	2	night
Zm00001eb154990_T001	exp_night_14A0073_8	147.887479315821	2.17285817731777	1.28603834518818	2	night
Zm00001eb154990_T001	exp_night_14A0135_8	54.5389361146112	1.74459755629326	0.486004106905786	2	night
Zm00001eb154990_T001	exp_night_14A0051_8	19.8985240709053	1.32011561575242	-0.306971173316827	2	night
Zm00001eb154990_T001	exp_night_14A0317_26	472.059814955749	2.67491605757254	2.22393334203008	2	night
Zm00001eb154990_T001	exp_night_14A0475_26	21.3392956137735	1.34906947514154	-0.252882429910324	2	night
Zm00001eb154990_T001	exp_night_14A0407_26	46.8026210615239	1.67945171002945	0.364305064466989	2	night
Zm00001eb154990_T001	exp_night_14A0069_8	37.0427760032518	1.58027220013988	0.179027689540696	2	night
Zm00001eb154990_T001	exp_night_14A0321_8	34.9991607227277	1.55629237583015	0.134230947711182	2	night
Zm00001eb154990_T001	exp_night_14A0109_8	85.3166062013746	1.93609435640851	0.843739535036472	2	night
Zm00001eb154990_T001	exp_night_14A0569_26	22.589351619891	1.37271600397278	-0.208708317809452	2	night
Zm00001eb154990_T001	exp_night_14A0143_8	27.4638014318257	1.45429290104047	-0.0563144074124106	2	night
Zm00001eb154990_T001	exp_night_14A0043_8	121.131688783051	2.08682836237286	1.1253259329557	2	night
Zm00001eb154990_T001	exp_night_14A0369_26	46.5830076291456	1.67745188947635	0.360569197020028	2	night
Zm00001eb154990_T001	exp_night_14A0423_26	48.498746466352	1.69459420075903	0.39259277162894	2	night
Zm00001eb154990_T001	exp_night_14A0331_26	123.446447714199	2.09498250431834	1.14055869641779	2	night
Zm00001eb154990_T001	exp_night_14A0119_8	44.686484967461	1.65978774553745	0.32757078612886	2	night
Zm00001eb154990_T001	exp_night_14A0141_8	40.1923469460442	1.61481653671678	0.243560010850451	2	night
Zm00001eb154990_T001	exp_night_14A0285_26	4.3582577695819	0.729023602369286	-1.41119095320342	2	night
Zm00001eb154990_T001	exp_night_14A0247_8	68.4765872709992	1.84183847751003	0.667660001742505	2	night
Zm00001eb154990_T001	exp_night_14A0191_8	37.1063053519666	1.58099684320834	0.180381396224995	2	night
Zm00001eb154990_T001	exp_night_14A0419_26	79.9704155527103	1.90832636814843	0.791866119070409	2	night
Zm00001eb154990_T001	exp_night_14A0477_26	0.701570731442356	0.230850006700503	-2.34182971282093	2	night
Zm00001eb154990_T001	exp_night_14A0067_8	7.566995483266	0.932828537930009	-1.03046268080365	2	night
Zm00001eb154990_T001	exp_night_14A0377_8	98.5754495220369	1.99815227565881	0.959670016895943	2	night
Zm00001eb154990_T001	exp_night_14A0447_26	249.316109092497	2.39848879952775	1.70753921197605	2	night
Zm00001eb154990_T001	exp_night_14A0574_26	90.8689456164457	1.96316873198876	0.894317212228688	2	night
Zm00001eb154990_T001	exp_night_14A0572_26	64.8624717867256	1.81863802554369	0.624319206428905	2	night
Zm00001eb154990_T001	exp_night_14A0395_8	205.37064574116	2.31464792309442	1.55091595870142	2	night
Zm00001eb154990_T001	exp_night_14A0105_8	21.6705895143729	1.35546281344414	-0.240939026085882	2	night
Zm00001eb154990_T001	exp_night_14A0129_8	316.156330693193	2.50127338468407	1.89955123282445	2	night
Zm00001eb154990_T001	exp_night_14A0127_8	9.032627722545	1.00141469732124	-0.90233678481533	2	night
Zm00001eb154990_T001	exp_night_14A0255_8	64.4739605784673	1.81606861257846	0.619519282635875	2	night
Zm00001eb154990_T001	exp_night_14A0240_26	278.196264606966	2.44590960352335	1.79612607927334	2	night
Zm00001eb154990_T001	exp_night_14A0565_26	9.55625007514494	1.02350967000662	-0.861061136823394	2	night
Zm00001eb154990_T001	exp_night_14A0121_8	22.9583914168693	1.3794576558613	-0.196114228909802	2	night
Zm00001eb154990_T001	exp_night_14A0564_26	25.7354147136305	1.42708692516516	-0.107137927291649	2	night
Zm00001eb154990_T001	exp_night_14A0349_26	133.666381300497	2.12925919009576	1.20459101891148	2	night
Zm00001eb154990_T001	exp_night_14A0240_8	66.8571738229742	1.83159576779589	0.64852558204148	2	night
Zm00001eb154990_T001	exp_night_14A0463_26	138.200718334997	2.14364147642483	1.23145858721722	2	night
Zm00001eb154990_T001	exp_night_14A0329_26	31.7935425463744	1.51578833418202	0.0585652933958366	2	night
Zm00001eb154990_T001	exp_night_14A0576_8	30.4922329181598	1.49820345484598	0.0257149568151796	2	night
Zm00001eb154990_T001	exp_night_14A0577_8	142.565551318577	2.15705024306057	1.25650752208325	2	night
Zm00001eb154990_T001	exp_night_14A0277_8	989.129388063431	2.99569195101195	2.82317521711357	2	night
Zm00001eb154990_T001	exp_night_14A0057_8	70.6474922619903	1.85520099423316	0.692622537085009	2	night
Zm00001eb154990_T001	exp_night_14A0573_26	88.9875929397968	1.95418263511462	0.877530272652885	2	night
Zm00001eb154990_T001	exp_night_14A0566_26	43.0383384853574	1.64383092518952	0.297761828718942	2	night
Zm00001eb154990_T001	exp_night_14A0505_26	33.2613258319866	1.53480416512028	0.0940887925763171	2	night
Zm00001eb154990_T001	exp_night_14A0549_26	28.1224618532206	1.46422808506671	-0.0377544768597984	2	night
Zm00001eb154990_T001	exp_night_14A0213_8	29.7591421411814	1.487974219018	0.00660570769889737	2	night
Zm00001eb154990_T001	exp_night_14A0009_8	107.602433641131	2.03583955734373	1.03007367816089	2	night
Zm00001eb154990_T001	exp_night_14A0305_8	4.36834401325455	0.729840338433485	-1.40966520747075	2	night
Zm00001eb154990_T001	exp_night_14A0427_26	17.9438609340573	1.2774684969203	-0.38664031298271	2	night
Zm00001eb154990_T001	exp_night_14A0325_8	127.360567236205	2.10843162761176	1.16568302160996	2	night
Zm00001eb154990_T001	exp_night_14A0267_8	32.2472552759712	1.52175579797891	0.0697131204871911	2	night
Zm00001eb154990_T001	exp_night_14A0019_8	11.8185722917504	1.10783965698131	-0.703524175493019	2	night
Zm00001eb154990_T001	exp_night_14A0175_8	23.5329572812886	1.38974990261052	-0.176887269007392	2	night
Zm00001eb154990_T001	exp_night_14A0439_26	30.8518448518975	1.5031345916414	0.0349268200505924	2	night
Zm00001eb154990_T001	exp_night_14A0273_26	70.685416924196	1.8554308154515	0.693051866410017	2	night
Zm00001eb154990_T001	exp_night_14A0153_8	26.3561413684542	1.43705483937233	-0.0885168534443209	2	night
Zm00001eb154990_T001	exp_night_14A0131_8	15.586581958966	1.21975689902615	-0.494451426110155	2	night
Zm00001eb154990_T001	exp_night_14A0049_8	165.132127141392	2.22045362577491	1.3749514660374	2	night
Zm00001eb154990_T001	exp_night_14A0179_8	61.0046022455921	1.79242392588029	0.575348611826255	2	night
Zm00001eb154990_T001	exp_night_14A0313_8	1.71405433954152	0.433618538654146	-1.96303754738416	2	night
Zm00001eb154990_T001	exp_night_14A0457_26	35.6552729141363	1.56413645736174	0.148884486899863	2	night
Zm00001eb154990_T001	exp_night_14A0401_26	31.9403230297517	1.5177278537697	0.0621885125287349	2	night
Zm00001eb154990_T001	exp_night_14A0383_26	105.224650285949	2.02622530997447	1.01211328980596	2	night
Zm00001eb154990_T001	exp_night_14A0493_26	147.058061046065	2.17043205760522	1.28150610771192	2	night
Zm00001eb154990_T001	exp_night_14A0471_26	10.1017105979627	1.04538990185136	-0.820186646482739	2	night
Zm00001eb154990_T001	exp_night_14A0015_8	47.6540160509467	1.68711869407569	0.378627767606673	2	night
Zm00001eb154990_T001	exp_night_14A0539_26	49.1933066382264	1.70064580710728	0.403897785532915	2	night
Zm00001eb154990_T001	exp_night_14A0351_26	67.9450686875853	1.83850320860673	0.661429381448407	2	night
Zm00001eb154990_T001	exp_night_14A0449_26	114.554692975768	2.06278758799853	1.08041533022908	2	night
Zm00001eb154990_T001	exp_night_14A0487_26	9.09420165359142	1.00407197645941	-0.897372718107256	2	night
Zm00001eb154990_T001	exp_night_14A0507_26	55.4002728630315	1.75128120509367	0.498489840159024	2	night
Zm00001eb154990_T001	exp_night_14A0385_26	29.985352124152	1.49115643592889	0.0125504113614924	2	night
Zm00001eb154990_T001	exp_night_14A0459_26	20.7282431332783	1.33702461226767	-0.275383454336649	2	night
Zm00001eb154990_T001	exp_night_14A0173_8	340.0007684406	2.53275535767032	1.95836274861926	2	night
Zm00001eb154990_T001	exp_night_14A0115_8	16.800494911405	1.25043207726981	-0.437147084651835	2	night
Zm00001eb154990_T001	exp_night_14A0483_26	91.2389805879991	1.96491449455276	0.897578473606802	2	night
Zm00001eb154990_T001	exp_night_14A0469_26	48.5170619502222	1.69475486830892	0.392892914893523	2	night
Zm00001eb154990_T001	exp_night_14A0501_26	19.782868909917	1.31770549826183	-0.311473517020863	2	night
Zm00001eb154990_T001	exp_night_14A0283_8	134.255723877949	2.13115565304669	1.20813380388374	2	night
Zm00001eb154990_T001	exp_night_14A0435_8	66.7972662414917	1.83121218236011	0.647809005576449	2	night
Zm00001eb154990_T001	exp_night_14A0547_26	17.5148365761939	1.26751988304112	-0.405225331861517	2	night
Zm00001eb154990_T001	exp_night_14A0495_26	27.7772095005135	1.45904867850659	-0.0474301331743341	2	night
Zm00001eb154990_T001	exp_night_14A0025_8	343.506371654613	2.53719725860605	1.96666066969158	2	night
Zm00001eb154990_T001	exp_night_14A0409_26	45.0277998218602	1.66302021564864	0.333609367862094	2	night
Zm00001eb154990_T001	exp_night_14A0523_26	68.5315759594938	1.84218207294603	0.668301872835522	2	night
Zm00001eb154990_T001	exp_night_14A0521_26	73.1001429965568	1.8698190460705	0.719930539251717	2	night
Zm00001eb154990_T001	exp_night_14A0289_8	9.80497397768257	1.03362372528104	-0.842167056653103	2	night
Zm00001eb154990_T001	exp_night_14A0139_8	182.71054654525	2.26413408921233	1.45655099814096	2	night
Zm00001eb154990_T001	exp_night_14A0075_8	21.2248223625458	1.3468382984488	-0.257050494070822	2	night
Zm00001eb154990_T001	exp_night_14A0497_26	19.1907033502524	1.30515144800817	-0.334925755071646	2	night
Zm00001eb154990_T001	exp_night_14A0299_26	69.8193440621607	1.85015189994958	0.683190317308368	2	night
Zm00001eb154990_T001	exp_night_14A0065_8	348.745966271489	2.54375271434003	1.97890692530617	2	night
Zm00001eb154990_T001	exp_night_14A0519_26	117.556854834721	2.07392666949791	1.10122426325964	2	night
Zm00001eb154990_T001	exp_night_14A0005_8	49.2738648486878	1.70134227329132	0.405198854941783	2	night
Zm00001eb154990_T001	exp_night_14A0027_8	36.1754649281224	1.57025640865211	0.160317176081515	2	night
Zm00001eb154990_T001	exp_night_14A0533_26	168.910824449827	2.23022104719797	1.39319799904686	2	night
Zm00001eb154990_T001	exp_night_14A0333_26	78.6122773723776	1.90098004743515	0.778142447531408	2	night
Zm00001eb154990_T001	exp_night_14A0473_26	74.9293892195181	1.88040990640156	0.739715339585323	2	night
Zm00001eb154990_T001	exp_night_14A0047_8	0	0	-2.77308091874853	2	night
Zm00001eb154990_T001	exp_night_14A0453_26	25.5394938343062	1.42389263566994	-0.113105183765162	2	night
Zm00001eb154990_T001	exp_night_14A0345_8	10.2223481762007	1.050083738673	-0.811418083645379	2	night
Zm00001eb154990_T001	exp_night_14A0343_8	257.664546667923	2.4127369071022	1.73415612077103	2	night
Zm00001eb290360_T001	exp_day_14A0253_26	31.9015600925422	1.51721649136999	-0.476517778974756	1	day
Zm00001eb290360_T001	exp_day_14A0171_26	29.0719395822158	1.47816144016197	-0.628733779647026	1	day
Zm00001eb290360_T001	exp_day_14A0045_8	25.3459877764472	1.42071448599168	-0.852631722272393	1	day
Zm00001eb290360_T001	exp_day_14A0085_8	35.4412235787961	1.56159295075425	-0.303561734557126	1	day
Zm00001eb290360_T001	exp_day_14A0079_26	39.4097332723786	1.60648598385724	-0.128592358109846	1	day
Zm00001eb290360_T001	exp_day_14A0467_26	34.6747658325553	1.55236113110798	-0.339542500732515	1	day
Zm00001eb290360_T001	exp_day_14A0039_8	36.840731172596	1.57795951940935	-0.239773478023094	1	day
Zm00001eb290360_T001	exp_day_14A0403_26	74.1396174383601	1.87586897959039	0.921320546656602	1	day
Zm00001eb290360_T001	exp_day_14A0063_8	16.982662664096	1.25485399744772	-1.49906846873161	1	day
Zm00001eb290360_T001	exp_day_14A0513_26	20.8644691544537	1.33973893761089	-1.16823172138944	1	day
Zm00001eb290360_T001	exp_day_14A0059_8	26.3547712163271	1.43703308687433	-0.789030418827859	1	day
Zm00001eb290360_T001	exp_day_14A0001_8	49.9880227751091	1.70746817112596	0.264982972346416	1	day
Zm00001eb290360_T001	exp_day_14A0023_8	28.6233991314379	1.47163489008421	-0.654170831201069	1	day
Zm00001eb290360_T001	exp_day_14A0021_8	44.9123602375786	1.6619296193138	0.0874977042735878	1	day
Zm00001eb290360_T001	exp_day_14A0081_8	32.9654806628795	1.53103776489345	-0.422649741042029	1	day
Zm00001eb290360_T001	exp_day_14A0309_26	28.5374580994647	1.47037311856987	-0.65908855138668	1	day
Zm00001eb290360_T001	exp_day_14A0169_26	32.4431575089522	1.52430727426871	-0.448881645335368	1	day
Zm00001eb290360_T001	exp_day_14A0101_8	19.6099538830773	1.31407702000107	-1.26824834785198	1	day
Zm00001eb290360_T001	exp_day_14A0455_26	37.2337556856718	1.58244696067795	-0.22228379763528	1	day
Zm00001eb290360_T001	exp_day_14A0007_8	70.8124646195388	1.85619983206484	0.844660578730143	1	day
Zm00001eb290360_T001	exp_day_14A0425_26	39.1087676835703	1.60323931876432	-0.141246147073885	1	day
Zm00001eb290360_T001	exp_day_14A0091_8	24.0114189072054	1.39813833011875	-0.940621676228117	1	day
Zm00001eb290360_T001	exp_day_14A0355_26	23.4899698891572	1.38898825115244	-0.976283860324814	1	day
Zm00001eb290360_T001	exp_day_14A0307_26	26.2205042386597	1.43489616590917	-0.79735901021383	1	day
Zm00001eb290360_T001	exp_day_14A0451_26	19.6825271262673	1.31560360260079	-1.26229853365799	1	day
Zm00001eb290360_T001	exp_day_14A0155_26	28.4105311260021	1.46850286751996	-0.666377804025307	1	day
Zm00001eb290360_T001	exp_day_14A0095_8	39.7807444255941	1.61045514927382	-0.113122643769912	1	day
Zm00001eb290360_T001	exp_day_14A0511_26	19.2215508229766	1.30581445926854	-1.30045145375293	1	day
Zm00001eb290360_T001	exp_day_14A0013_8	52.5186502271328	1.72850515172725	0.34697403251154	1	day
Zm00001eb290360_T001	exp_day_14A0083_8	33.4637983267639	1.53736314024632	-0.397996762510888	1	day
Zm00001eb290360_T001	exp_day_14A0157_26	19.6331921439335	1.31456642250787	-1.2663409148824	1	day
Zm00001eb290360_T001	exp_day_14A0113_26	25.2629638761525	1.4193437363164	-0.857974181878519	1	day
Zm00001eb290360_T001	exp_day_14A0381_26	28.7156807401961	1.47298568372175	-0.648906149709675	1	day
Zm00001eb290360_T001	exp_day_14A0035_8	18.2219419546466	1.2837972614586	-1.38626288384907	1	day
Zm00001eb290360_T001	exp_day_14A0031_8	8.36973216742034	0.971727176813725	-2.60254755752896	1	day
Zm00001eb290360_T001	exp_day_14A0371_26	25.8385960945379	1.42875979449465	-0.82127535103186	1	day
Zm00001eb290360_T001	exp_day_14A0011_8	30.2352979637047	1.49464565317865	-0.564487007410998	1	day
Zm00001eb290360_T001	exp_day_14A0373_26	88.3088759576921	1.95089462336657	1.21373095427953	1	day
Zm00001eb290360_T001	exp_day_14A0209_26	24.875008267184	1.41288049722408	-0.883164480587446	1	day
Zm00001eb290360_T001	exp_day_14A0269_26	29.9041778138379	1.49001719395072	-0.582526301462812	1	day
Zm00001eb290360_T001	exp_day_14A0465_26	23.0608566003037	1.38131108477286	-1.00620540764457	1	day
Zm00001eb290360_T001	exp_day_14A0297_8	27.278305734273	1.45145338559522	-0.732827696468036	1	day
Zm00001eb290360_T001	exp_day_14A0291_8	17.5253796317159	1.26776711653099	-1.44873993804832	1	day
Zm00001eb290360_T001	exp_day_14A0479_26	43.4160222163991	1.64753966166805	0.0314132354295361	1	day
Zm00001eb290360_T001	exp_day_14A0231_8	19.3879286439256	1.30937310492434	-1.28658172902381	1	day
Zm00001eb290360_T001	exp_day_14A0295_8	19.5028855730214	1.31181498789719	-1.27706455650094	1	day
Zm00001eb290360_T001	exp_day_14A0411_26	51.7114774581594	1.7219051892928	0.321250858292462	1	day
Zm00001eb290360_T001	exp_day_14A0215_26	38.7277426028152	1.59909388841319	-0.1574028492058	1	day
Zm00001eb290360_T001	exp_day_14A0357_8	33.8330814866662	1.54199189574617	-0.379956313747302	1	day
Zm00001eb290360_T001	exp_day_14A0361_26	17.2095209831689	1.26029852146199	-1.47784858435348	1	day
Zm00001eb290360_T001	exp_day_14A0429_26	23.9651796206481	1.39733469508473	-0.943753821932583	1	day
Zm00001eb290360_T001	exp_day_14A0103_8	13.9994364284936	1.17607494168279	-1.8061076975731	1	day
Zm00001eb290360_T001	exp_day_14A0167_26	26.2094420432131	1.43471963622892	-0.798047029844974	1	day
Zm00001eb290360_T001	exp_day_14A0405_26	24.1387278757584	1.40034329679795	-0.932027878520974	1	day
Zm00001eb290360_T001	exp_day_14A0437_26	21.347543225667	1.34922978598329	-1.13124139779369	1	day
Zm00001eb290360_T001	exp_day_14A0211_26	22.9105829250958	1.37859016407339	-1.01681012212347	1	day
Zm00001eb290360_T001	exp_day_14A0271_8	24.9513384444978	1.41415976157059	-0.878178582563868	1	day
Zm00001eb290360_T001	exp_day_14A0389_26	32.8382120040529	1.52940740704758	-0.429004016437563	1	day
Zm00001eb290360_T001	exp_day_14A0421_26	15.3088403522539	1.21242308142519	-1.66444181077151	1	day
Zm00001eb290360_T001	exp_day_14A0055_8	19.0338095896167	1.30176354172654	-1.31623979477986	1	day
Zm00001eb290360_T001	exp_day_14A0223_26	29.9926217537045	1.49125831599424	-0.577689062028532	1	day
Zm00001eb290360_T001	exp_day_14A0481_26	23.2174608305521	1.38412860597926	-0.995224195315231	1	day
Zm00001eb290360_T001	exp_day_14A0053_8	28.2194548652737	1.46567210922963	-0.677410607529496	1	day
Zm00001eb290360_T001	exp_day_14A0225_8	35.1573194215907	1.55819622590831	-0.316800377330368	1	day
Zm00001eb290360_T001	exp_day_14A0137_26	33.3573508148927	1.53601966939584	-0.4032329036387	1	day
Zm00001eb290360_T001	exp_day_14A0093_26	28.3142338871146	1.4670785485994	-0.671929048309043	1	day
Zm00001eb290360_T001	exp_day_14A0339_8	31.46879127909	1.51146612137647	-0.49892968974496	1	day
Zm00001eb290360_T001	exp_day_14A0097_8	22.8317338593142	1.37715564025412	-1.02240113972255	1	day
Zm00001eb290360_T001	exp_day_14A0353_26	14.4706202487467	1.18950772580074	-1.75375378654024	1	day
Zm00001eb290360_T001	exp_day_14A0057_8	38.9441279340121	1.60145294401808	-0.148208494098524	1	day
Zm00001eb290360_T001	exp_day_14A0087_26	21.9078290294396	1.35998393313485	-1.08932740153923	1	day
Zm00001eb290360_T001	exp_day_14A0359_26	19.4335815607456	1.31034449564576	-1.28279576008685	1	day
Zm00001eb290360_T001	exp_day_14A0397_26	45.1176109724283	1.66386680147685	0.095047819106675	1	day
Zm00001eb290360_T001	exp_day_14A0387_26	14.241535611114	1.1830287251293	-1.77900551557538	1	day
Zm00001eb290360_T001	exp_day_14A0319_26	20.2212391226326	1.32677073905684	-1.21877492281318	1	day
Zm00001eb290360_T001	exp_day_14A0441_26	31.4526561052398	1.51125024765848	-0.499771051693951	1	day
Zm00001eb290360_T001	exp_day_14A0261_8	19.8896934119816	1.31993206609511	-1.24542846482483	1	day
Zm00001eb290360_T001	exp_day_14A0445_8	22.5961625166831	1.37284137867594	-1.03921585697353	1	day
Zm00001eb290360_T001	exp_day_14A0461_26	37.3985262001079	1.58431455573618	-0.215004896652016	1	day
Zm00001eb290360_T001	exp_day_14A0265_8	39.0722069040743	1.6028432610718	-0.142789771166702	1	day
Zm00001eb290360_T001	exp_day_14A0033_8	34.2928848370045	1.54768715899999	-0.357759179997456	1	day
Zm00001eb290360_T001	exp_day_14A0003_8	34.4340153404732	1.54942036885595	-0.351004041687809	1	day
Zm00001eb290360_T001	exp_day_14A0485_26	29.1752446069522	1.47965079926712	-0.622929043011487	1	day
Zm00001eb290360_T001	exp_day_14A0529_26	27.9134766472266	1.4611003157428	-0.695229048395401	1	day
Zm00001eb290360_T001	exp_day_14A0413_26	46.4489510268283	1.67622661574549	0.143219859312266	1	day
Zm00001eb290360_T001	exp_day_14A0337_26	12.2342009881441	1.12169772599891	-2.0180414178749	1	day
Zm00001eb290360_T001	exp_day_14A0275_8	36.3394894273115	1.57216837519803	-0.262344305199028	1	day
Zm00001eb290360_T001	exp_day_14A0443_26	57.8413520144156	1.76968264307749	0.507462185955892	1	day
Zm00001eb290360_T001	exp_day_14A0491_26	25.6582805163454	1.425832133587	-0.832685829853521	1	day
Zm00001eb290360_T001	exp_day_14A0577_8	36.9163407499013	1.57882641756876	-0.236394766006766	1	day
Zm00001eb290360_T001	exp_day_14A0393_8	19.8989926356466	1.32012535293767	-1.24467513460897	1	day
Zm00001eb290360_T001	exp_day_14A0073_8	18.0299116351618	1.27943677165798	-1.40325777434065	1	day
Zm00001eb290360_T001	exp_day_14A0317_26	47.950544645457	1.68975752831895	0.195956223333596	1	day
Zm00001eb290360_T001	exp_day_14A0475_26	46.1707314655514	1.67367261080134	0.133265694453434	1	day
Zm00001eb290360_T001	exp_day_14A0069_8	29.1274558630385	1.47896245887898	-0.62561183096701	1	day
Zm00001eb290360_T001	exp_day_14A0321_8	33.5188405217127	1.53805619945687	-0.39529558307323	1	day
Zm00001eb290360_T001	exp_day_14A0247_8	28.9957656744619	1.47705995225279	-0.63302679883759	1	day
Zm00001eb290360_T001	exp_day_14A0569_26	27.9054922928099	1.46098037029409	-0.695696532521959	1	day
Zm00001eb290360_T001	exp_day_14A0043_8	34.4221726365693	1.54927519533897	-0.351569851524811	1	day
Zm00001eb290360_T001	exp_day_14A0423_26	23.0621671431919	1.38133473921102	-1.00611321511467	1	day
Zm00001eb290360_T001	exp_day_14A0369_26	40.0030397847154	1.6128160545927	-0.10392107945265	1	day
Zm00001eb290360_T001	exp_day_14A0477_26	56.1178780819262	1.75677206511217	0.457143559210761	1	day
Zm00001eb290360_T001	exp_day_14A0051_8	26.7178135569017	1.44275896917125	-0.766713948189649	1	day
Zm00001eb290360_T001	exp_day_14A0407_26	37.8103583845492	1.58894765314232	-0.19694752542669	1	day
Zm00001eb290360_T001	exp_day_14A0285_26	45.6871566585568	1.66919742533152	0.115823780708283	1	day
Zm00001eb290360_T001	exp_day_14A0419_26	28.9991140582154	1.47710842920934	-0.632837861216915	1	day
Zm00001eb290360_T001	exp_day_14A0067_8	21.1134397306424	1.34465630204715	-1.14906642713985	1	day
Zm00001eb290360_T001	exp_day_14A0377_8	28.1930179312625	1.46527899403372	-0.678942763321743	1	day
Zm00001eb290360_T001	exp_day_14A0447_26	46.2699924895337	1.67458553330028	0.136823785082281	1	day
Zm00001eb290360_T001	exp_day_14A0572_26	37.4868691021792	1.58531258277678	-0.211115113384956	1	day
Zm00001eb290360_T001	exp_day_14A0395_8	39.5651665453358	1.60815326336753	-0.122094181530623	1	day
Zm00001eb290360_T001	exp_day_14A0221_26	21.0379580677652	1.34317135238555	-1.15485397808899	1	day
Zm00001eb290360_T001	exp_day_14A0105_8	27.0808979655712	1.4484109914655	-0.74468534490455	1	day
Zm00001eb290360_T001	exp_day_14A0240_8	12.1067365911666	1.11749457140967	-2.03442309865603	1	day
Zm00001eb290360_T001	exp_day_14A0240_26	8.30825394231105	0.968868222943014	-2.6136902525414	1	day
Zm00001eb290360_T001	exp_day_14A0565_26	27.8306875144795	1.45985499896762	-0.700082636682284	1	day
Zm00001eb290360_T001	exp_day_14A0564_26	18.9398758196193	1.29972244931054	-1.32419489699981	1	day
Zm00001eb290360_T001	exp_day_14A0349_26	37.9974710564817	1.59103644441557	-0.188806518206919	1	day
Zm00001eb290360_T001	exp_day_14A0255_8	29.7742783960594	1.48818787826351	-0.589656009637839	1	day
Zm00001eb290360_T001	exp_day_14A0017_8	15.750804970271	1.22403568216371	-1.61918201499231	1	day
Zm00001eb290360_T001	exp_day_14A0463_26	21.8850751106518	1.35955234215498	-1.0910095156538	1	day
Zm00001eb290360_T001	exp_day_14A0331_26	0	0	-6.38982782023572	1	day
Zm00001eb290360_T001	exp_day_14A0277_8	54.0207759030604	1.74052671051825	0.393827731185907	1	day
Zm00001eb290360_T001	exp_day_14A0329_26	28.851942577059	1.47497259754402	-0.641162207086364	1	day
Zm00001eb290360_T001	exp_day_14A0576_8	23.020954015689	1.38059025183965	-1.00901483441146	1	day
Zm00001eb290360_T001	exp_day_14A0574_26	17.913048730075	1.27676154153284	-1.41368441104782	1	day
Zm00001eb290360_T001	exp_day_14A0573_26	43.5742249563443	1.64908380052694	0.0374314746665097	1	day
Zm00001eb290360_T001	exp_day_14A0566_26	38.552131890393	1.59716989727189	-0.164901552390107	1	day
Zm00001eb290360_T001	exp_day_14A0505_26	13.228389041643	1.15315573143143	-1.89543469664541	1	day
Zm00001eb290360_T001	exp_day_14A0549_26	44.3709543856471	1.65677791481948	0.0674190760164178	1	day
Zm00001eb290360_T001	exp_day_14A0009_8	24.4871926303657	1.40632200132701	-0.908726040104032	1	day
Zm00001eb290360_T001	exp_day_14A0305_8	17.8810913483078	1.27602709339689	-1.41654690269738	1	day
Zm00001eb290360_T001	exp_day_14A0427_26	31.4724426561398	1.51151495854231	-0.498739348218364	1	day
Zm00001eb290360_T001	exp_day_14A0325_8	36.6597912441832	1.57587790830543	-0.247886500728037	1	day
Zm00001eb290360_T001	exp_day_14A0019_8	39.8934566833852	1.61165382258833	-0.108450847103352	1	day
Zm00001eb290360_T001	exp_day_14A0273_26	21.059144698853	1.34358866949268	-1.15322749600553	1	day
Zm00001eb290360_T001	exp_day_14A0401_26	27.0775412545527	1.44835907402995	-0.744887691698632	1	day
Zm00001eb290360_T001	exp_day_14A0313_8	27.7026402735599	1.45792184807536	-0.707617039747037	1	day
Zm00001eb290360_T001	exp_day_14A0457_26	29.8333905593321	1.48902128405977	-0.586407833196622	1	day
Zm00001eb290360_T001	exp_day_14A0383_26	38.8952556175472	1.60092125203687	-0.150280749145338	1	day
Zm00001eb290360_T001	exp_day_14A0493_26	34.4391078336177	1.54948278015029	-0.350760795364292	1	day
Zm00001eb290360_T001	exp_day_14A0471_26	34.3055270828606	1.54784269954328	-0.357152964957139	1	day
Zm00001eb290360_T001	exp_day_14A0015_8	17.9531087848722	1.27768045532689	-1.41010296950913	1	day
Zm00001eb290360_T001	exp_day_14A0539_26	37.2202586925844	1.58229362223709	-0.2228814300412	1	day
Zm00001eb290360_T001	exp_day_14A0523_26	18.494850277364	1.2899199041065	-1.36240005052582	1	day
Zm00001eb290360_T001	exp_day_14A0351_26	32.4888668806087	1.52490045312887	-0.446569746848899	1	day
Zm00001eb290360_T001	exp_day_14A0449_26	21.0475790241576	1.3433609079003	-1.15411519062187	1	day
Zm00001eb290360_T001	exp_day_14A0487_26	29.7345562548936	1.4876269471643	-0.591842223352411	1	day
Zm00001eb290360_T001	exp_day_14A0507_26	26.219428635275	1.43487900466043	-0.797425895714404	1	day
Zm00001eb290360_T001	exp_day_14A0385_26	81.848663257131	1.9182855055769	1.0866378039222	1	day
Zm00001eb290360_T001	exp_day_14A0267_8	16.0843301000888	1.232597954189	-1.58581079247323	1	day
Zm00001eb290360_T001	exp_day_14A0459_26	43.4499581327424	1.647871356246	0.0327060060324995	1	day
Zm00001eb290360_T001	exp_day_14A0065_8	21.0319916985076	1.34305375927391	-1.15531229404574	1	day
Zm00001eb290360_T001	exp_day_14A0439_26	9.24731092656268	1.01060991388212	-2.45100314653286	1	day
Zm00001eb290360_T001	exp_day_14A0483_26	31.8126666037004	1.51604152585126	-0.481097175151625	1	day
Zm00001eb290360_T001	exp_day_14A0469_26	29.481005112652	1.48402928378572	-0.605864018595652	1	day
Zm00001eb290360_T001	exp_day_14A0501_26	23.2654446651137	1.38498825418564	-0.991873739793779	1	day
Zm00001eb290360_T001	exp_day_14A0547_26	18.5140476697167	1.29034736156762	-1.36073404668825	1	day
Zm00001eb290360_T001	exp_day_14A0495_26	27.4045857731353	1.45338846030036	-0.725285795394846	1	day
Zm00001eb290360_T001	exp_day_14A0025_8	69.0060923969051	1.84513583686029	0.80153895810999	1	day
Zm00001eb290360_T001	exp_day_14A0521_26	30.9885317317523	1.50499430649761	-0.524153412348829	1	day
Zm00001eb290360_T001	exp_day_14A0075_8	26.8102798494839	1.44420535910778	-0.761076682721	1	day
Zm00001eb290360_T001	exp_day_14A0497_26	23.1128836755619	1.38224915104504	-1.00254931984283	1	day
Zm00001eb290360_T001	exp_day_14A0299_26	47.1996328952041	1.68304373051698	0.169789378863344	1	day
Zm00001eb290360_T001	exp_day_14A0519_26	24.8588902904536	1.41260988361192	-0.884219189786296	1	day
Zm00001eb290360_T001	exp_day_14A0027_8	15.1691669963357	1.20868764648566	-1.6790005669293	1	day
Zm00001eb290360_T001	exp_day_14A0005_8	31.5866013968129	1.51303906830262	-0.492799171848754	1	day
Zm00001eb290360_T001	exp_day_14A0533_26	19.2028899805524	1.30541349879477	-1.3020141863024	1	day
Zm00001eb290360_T001	exp_day_14A0333_26	26.8842155823511	1.44535843175575	-0.756582613412964	1	day
Zm00001eb290360_T001	exp_day_14A0283_8	20.2289595463666	1.32692870945829	-1.21815923746675	1	day
Zm00001eb290360_T001	exp_day_14A0473_26	31.1658304185445	1.5073947679713	-0.514797678993186	1	day
Zm00001eb290360_T001	exp_day_14A0047_8	30.3860976728814	1.49673732192855	-0.556334785304162	1	day
Zm00001eb290360_T001	exp_day_14A0049_8	29.7459418173607	1.48778780100135	-0.59121529989408	1	day
Zm00001eb290360_T001	exp_day_14A0453_26	20.0219094701101	1.32267216148617	-1.23474901750661	1	day
Zm00001eb290360_T001	exp_day_14A0345_8	15.9333209759827	1.22874214063131	-1.60083872102368	1	day
Zm00001eb290360_T001	exp_day_14A0343_8	22.3404514990411	1.36810925280814	-1.05765918893687	1	day
Zm00001eb290360_T001	exp_night_14A0253_26	51.6316200384058	1.72124673811364	0.31868456271661	1	night
Zm00001eb290360_T001	exp_night_14A0165_8	52.4128582231449	1.72764581851074	0.34362480465453	1	night
Zm00001eb290360_T001	exp_night_14A0163_8	34.6317524917565	1.55183718296798	-0.341584574368661	1	night
Zm00001eb290360_T001	exp_night_14A0199_8	65.1131078818834	1.82028757319829	0.704693525796135	1	night
Zm00001eb290360_T001	exp_night_14A0147_8	78.3879292416953	1.89975447393539	1.01441361172291	1	night
Zm00001eb290360_T001	exp_night_14A0503_8	43.8425031997841	1.65168984780139	0.0475884730933504	1	night
Zm00001eb290360_T001	exp_night_14A0045_8	76.1172958536659	1.88715179246608	0.965295003203143	1	night
Zm00001eb290360_T001	exp_night_14A0085_8	68.200643004278	1.84011012988902	0.781951401774617	1	night
Zm00001eb290360_T001	exp_night_14A0249_8	101.990834892616	2.01279857875699	1.4549999380311	1	night
Zm00001eb290360_T001	exp_night_14A0241_8	69.9246794256983	1.85079738149341	0.823604674452056	1	night
Zm00001eb290360_T001	exp_night_14A0079_26	46.5046636949146	1.67673624788892	0.145206136740857	1	night
Zm00001eb290360_T001	exp_night_14A0467_26	51.4839536938888	1.72002654364586	0.313928887940012	1	night
Zm00001eb290360_T001	exp_night_14A0263_8	78.6197108759524	1.90102059619198	1.01934828880817	1	night
Zm00001eb290360_T001	exp_night_14A0095_8	71.6405011970983	1.86117883202161	0.864066095745868	1	night
Zm00001eb290360_T001	exp_night_14A0403_26	105.505198705378	2.02737080696682	1.51179480144504	1	night
Zm00001eb290360_T001	exp_night_14A0513_26	39.7037157055367	1.6096340563199	-0.116322831242724	1	night
Zm00001eb290360_T001	exp_night_14A0195_8	54.7936646295035	1.74658488759971	0.417439311715958	1	night
Zm00001eb290360_T001	exp_night_14A0281_8	59.3700912312047	1.78082183215923	0.550876872668869	1	night
Zm00001eb290360_T001	exp_night_14A0171_26	36.8223182345348	1.57774814443528	-0.240597306239948	1	night
Zm00001eb290360_T001	exp_night_14A0059_8	43.2164857369581	1.64558422251007	0.0237919644548727	1	night
Zm00001eb290360_T001	exp_night_14A0039_8	75.8699106254331	1.88575637612711	0.959856405945668	1	night
Zm00001eb290360_T001	exp_night_14A0001_8	130.236207787174	2.11805367248436	1.86522880528385	1	night
Zm00001eb290360_T001	exp_night_14A0023_8	51.170373073768	1.71742394240187	0.303785320323267	1	night
Zm00001eb290360_T001	exp_night_14A0151_8	106.939869400432	2.03318188826407	1.53444333287153	1	night
Zm00001eb290360_T001	exp_night_14A0311_8	35.5110951135189	1.56242485937059	-0.300319393333988	1	night
Zm00001eb290360_T001	exp_night_14A0021_8	80.9306641003991	1.91344647510802	1.06777781418154	1	night
Zm00001eb290360_T001	exp_night_14A0081_8	62.8628820526358	1.80524851381684	0.646079200578055	1	night
Zm00001eb290360_T001	exp_night_14A0309_26	52.3846746001599	1.727416599878	0.342731431262992	1	night
Zm00001eb290360_T001	exp_night_14A0219_8	86.8363549484508	1.94367430503612	1.18558995981538	1	night
Zm00001eb290360_T001	exp_night_14A0107_8	74.2205148742676	1.87633630178364	0.923141922204232	1	night
Zm00001eb290360_T001	exp_night_14A0101_8	57.2005835070505	1.76492733881865	0.488928516843409	1	night
Zm00001eb290360_T001	exp_night_14A0063_8	36.7468383332021	1.57688058107918	-0.243978610842284	1	night
Zm00001eb290360_T001	exp_night_14A0355_26	42.4089391406545	1.63757917236278	-0.00740750093851301	1	night
Zm00001eb290360_T001	exp_night_14A0239_8	48.6846460489624	1.69622220027406	0.221152106586319	1	night
Zm00001eb290360_T001	exp_night_14A0185_8	34.6817872455859	1.5524465993884	-0.339209390432369	1	night
Zm00001eb290360_T001	exp_night_14A0007_8	152.306319371634	2.18556005708311	2.12833310461594	1	night
Zm00001eb290360_T001	exp_night_14A0169_26	72.0108313567503	1.8633872936756	0.872673515022263	1	night
Zm00001eb290360_T001	exp_night_14A0425_26	53.8521395596259	1.73919357230848	0.388631861244436	1	night
Zm00001eb290360_T001	exp_night_14A0091_8	75.5009837986271	1.88366702019372	0.951713197978349	1	night
Zm00001eb290360_T001	exp_night_14A0307_26	46.7565305394425	1.67903276824052	0.154156762398011	1	night
Zm00001eb290360_T001	exp_night_14A0451_26	27.8660390485057	1.46038719477803	-0.698008417974855	1	night
Zm00001eb290360_T001	exp_night_14A0125_8	115.127840310408	2.06493634931431	1.6582054818142	1	night
Zm00001eb290360_T001	exp_night_14A0133_8	71.0975733292653	1.85792064741783	0.851367409801318	1	night
Zm00001eb290360_T001	exp_night_14A0155_26	73.0918240858911	1.86977028692285	0.897551057730889	1	night
Zm00001eb290360_T001	exp_night_14A0183_8	123.497991564971	2.09516234533307	1.77601047983626	1	night
Zm00001eb290360_T001	exp_night_14A0149_8	71.2382941303128	1.85876748178857	0.854667923746603	1	night
Zm00001eb290360_T001	exp_night_14A0511_26	39.7532666418714	1.61016242602518	-0.114263524676088	1	night
Zm00001eb290360_T001	exp_night_14A0013_8	104.319369315467	2.02250824975389	1.49284311685883	1	night
Zm00001eb290360_T001	exp_night_14A0083_8	89.4974097920053	1.95663614904899	1.23610839458757	1	night
Zm00001eb290360_T001	exp_night_14A0157_26	81.4928354739563	1.91641623158944	1.07935235935789	1	night
Zm00001eb290360_T001	exp_night_14A0113_26	45.8356475175451	1.67057652886527	0.121198799250759	1	night
Zm00001eb290360_T001	exp_night_14A0381_8	45.9787943225762	1.67190186672487	0.126364267539441	1	night
Zm00001eb290360_T001	exp_night_14A0235_8	44.4116173215261	1.6571669694479	0.0689354058572254	1	night
Zm00001eb290360_T001	exp_night_14A0145_8	72.7100114737551	1.86752647880235	0.888805876561883	1	night
Zm00001eb290360_T001	exp_night_14A0381_26	38.3846297458029	1.5953267670299	-0.17208510241697	1	night
Zm00001eb290360_T001	exp_night_14A0035_8	86.9848697345333	1.94440799538019	1.18844949799169	1	night
Zm00001eb290360_T001	exp_night_14A0031_8	63.5530251478796	1.80991659941803	0.664272937342679	1	night
Zm00001eb290360_T001	exp_night_14A0011_8	61.1660339758731	1.79355316144351	0.600496882551131	1	night
Zm00001eb290360_T001	exp_night_14A0371_26	36.0994696216617	1.56936770093493	-0.273259857024667	1	night
Zm00001eb290360_T001	exp_night_14A0373_26	119.08790981451	2.07949928579467	1.71496413096507	1	night
Zm00001eb290360_T001	exp_night_14A0201_8	51.9976071320826	1.72425626143489	0.330414098070448	1	night
Zm00001eb290360_T001	exp_night_14A0209_26	47.0107182386703	1.68133820304807	0.163142131904904	1	night
Zm00001eb290360_T001	exp_night_14A0361_26	37.1679644248603	1.58169899875905	-0.225198958886594	1	night
Zm00001eb290360_T001	exp_night_14A0207_8	92.1230861865007	1.96905736047116	1.28451972853047	1	night
Zm00001eb290360_T001	exp_night_14A0465_26	37.2646417505627	1.58279765163954	-0.220916989143302	1	night
Zm00001eb290360_T001	exp_night_14A0269_26	62.3980614683517	1.80207597859989	0.633714330790911	1	night
Zm00001eb290360_T001	exp_night_14A0297_8	71.5744313908175	1.86078364188852	0.86252585294235	1	night
Zm00001eb290360_T001	exp_night_14A0291_8	71.4180747821845	1.85984697501582	0.858875219262106	1	night
Zm00001eb290360_T001	exp_night_14A0231_8	47.05544961962	1.68174264498119	0.164718433347625	1	night
Zm00001eb290360_T001	exp_night_14A0479_26	61.4645560116529	1.79563365742475	0.608605559095752	1	night
Zm00001eb290360_T001	exp_night_14A0295_8	69.8569295385573	1.85038232901109	0.821987018682198	1	night
Zm00001eb290360_T001	exp_night_14A0485_26	64.2367265809291	1.81449216108213	0.68210606457709	1	night
Zm00001eb290360_T001	exp_night_14A0203_8	73.5597923434875	1.87250468979384	0.908208318606883	1	night
Zm00001eb290360_T001	exp_night_14A0411_26	74.1126891102711	1.87571331044042	0.920713830375241	1	night
Zm00001eb290360_T001	exp_night_14A0215_26	47.6065378174141	1.6866946879262	0.184018886142599	1	night
Zm00001eb290360_T001	exp_night_14A0429_26	52.9846734887874	1.73227047900772	0.361649293255706	1	night
Zm00001eb290360_T001	exp_night_14A0189_8	58.2405979152678	1.77261943320486	0.518908245663283	1	night
Zm00001eb290360_T001	exp_night_14A0405_26	49.2337916478853	1.70099595995541	0.239757705206452	1	night
Zm00001eb290360_T001	exp_night_14A0217_8	53.7609384074024	1.738470881786	0.385815194573822	1	night
Zm00001eb290360_T001	exp_night_14A0103_8	66.7017929044759	1.8306001699881	0.744886591515863	1	night
Zm00001eb290360_T001	exp_night_14A0167_26	56.273267844892	1.75795196339124	0.461742180686963	1	night
Zm00001eb290360_T001	exp_night_14A0205_8	104.950042890912	2.02510113685883	1.50294882388264	1	night
Zm00001eb290360_T001	exp_night_14A0437_26	45.0025664944647	1.66278206175312	0.0908200755137327	1	night
Zm00001eb290360_T001	exp_night_14A0211_26	35.4081091309049	1.56119812426934	-0.305100560051746	1	night
Zm00001eb290360_T001	exp_night_14A0271_8	72.4364216230301	1.8659115066023	0.882511566302785	1	night
Zm00001eb290360_T001	exp_night_14A0389_26	71.8053281133092	1.86216316345501	0.867902500756066	1	night
Zm00001eb290360_T001	exp_night_14A0421_26	27.3809079574717	1.45302628522336	-0.726697362914511	1	night
Zm00001eb290360_T001	exp_night_14A0053_8	119.148073683673	2.07971681221643	1.71581193428208	1	night
Zm00001eb290360_T001	exp_night_14A0055_8	77.9818272783855	1.89752717710551	1.00573278286036	1	night
Zm00001eb290360_T001	exp_night_14A0117_8	80.2840230191963	1.91000519016376	1.05436549963614	1	night
Zm00001eb290360_T001	exp_night_14A0223_26	48.1591709778233	1.69160455031709	0.203154941374289	1	night
Zm00001eb290360_T001	exp_night_14A0481_26	48.1755886989869	1.69174956772083	0.203720142764194	1	night
Zm00001eb290360_T001	exp_night_14A0137_26	68.9682930749334	1.84490127912609	0.800624775715601	1	night
Zm00001eb290360_T001	exp_night_14A0187_8	55.2128134016066	1.7498353218917	0.430107791030961	1	night
Zm00001eb290360_T001	exp_night_14A0093_26	58.8421020428836	1.77700684036428	0.536008045829229	1	night
Zm00001eb290360_T001	exp_night_14A0339_8	97.5404741257121	1.99361464754398	1.3802310874959	1	night
Zm00001eb290360_T001	exp_night_14A0097_8	58.5616524130503	1.77496673783626	0.528056801670771	1	night
Zm00001eb290360_T001	exp_night_14A0225_8	78.9842212905925	1.9030043209632	1.02707980219172	1	night
Zm00001eb290360_T001	exp_night_14A0353_26	49.6124083097428	1.70425700300228	0.252467531855252	1	night
Zm00001eb290360_T001	exp_night_14A0461_26	48.6149285352745	1.69561237013958	0.218775310210687	1	night
Zm00001eb290360_T001	exp_night_14A0359_26	51.0271061212052	1.71622967001396	0.299130676148488	1	night
Zm00001eb290360_T001	exp_night_14A0087_26	64.223281669555	1.8144026462811	0.681757183072868	1	night
Zm00001eb290360_T001	exp_night_14A0397_26	77.5201723349608	1.89498124411238	0.995810078211246	1	night
Zm00001eb290360_T001	exp_night_14A0387_26	36.6013186739509	1.57520307585261	-0.250516641872788	1	night
Zm00001eb290360_T001	exp_night_14A0319_26	58.454119257525	1.77418194993599	0.524998112157873	1	night
Zm00001eb290360_T001	exp_night_14A0161_8	73.7048141901442	1.87334858988562	0.911497396279632	1	night
Zm00001eb290360_T001	exp_night_14A0441_26	49.4437721645524	1.70280755547827	0.246818349522514	1	night
Zm00001eb290360_T001	exp_night_14A0445_8	51.5261719954681	1.72037575142518	0.315289915769389	1	night
Zm00001eb290360_T001	exp_night_14A0261_8	47.9104637726442	1.68940178085329	0.194569707254448	1	night
Zm00001eb290360_T001	exp_night_14A0265_8	103.368537340883	2.0185695971471	1.47749232536581	1	night
Zm00001eb290360_T001	exp_night_14A0033_8	71.668029524056	1.86134338396605	0.864707432477236	1	night
Zm00001eb290360_T001	exp_night_14A0003_8	54.4664871126498	1.74403066135563	0.407484284346635	1	night
Zm00001eb290360_T001	exp_night_14A0529_26	85.727198684845	1.93815531877171	1.16407986084103	1	night
Zm00001eb290360_T001	exp_night_14A0357_8	35.8885682733912	1.56689179962821	-0.28290961507931	1	night
Zm00001eb290360_T001	exp_night_14A0413_26	57.735369820605	1.76889970758313	0.50441071614469	1	night
Zm00001eb290360_T001	exp_night_14A0337_26	42.5158940388811	1.63864791057842	-0.00324212278849224	1	night
Zm00001eb290360_T001	exp_night_14A0275_8	67.2980135206582	1.83440807220917	0.759727786933945	1	night
Zm00001eb290360_T001	exp_night_14A0221_26	56.5676136393365	1.76017822694083	0.470418982367676	1	night
Zm00001eb290360_T001	exp_night_14A0443_26	106.855694220288	2.0328430785361	1.5331228311647	1	night
Zm00001eb290360_T001	exp_night_14A0159_8	54.8860912394755	1.7473037354436	0.420241001651173	1	night
Zm00001eb290360_T001	exp_night_14A0491_26	77.8239006722649	1.89665792251796	1.00234488672939	1	night
Zm00001eb290360_T001	exp_night_14A0181_8	59.7117971480651	1.78327308874407	0.56043057858973	1	night
Zm00001eb290360_T001	exp_night_14A0393_8	69.3478418475011	1.84725077855686	0.80978188589395	1	night
Zm00001eb290360_T001	exp_night_14A0073_8	74.8671187116854	1.88005359070204	0.937629954737798	1	night
Zm00001eb290360_T001	exp_night_14A0135_8	60.3706110623146	1.78796044754123	0.578699432111861	1	night
Zm00001eb290360_T001	exp_night_14A0051_8	119.239632820831	2.08004764136353	1.71710133189187	1	night
Zm00001eb290360_T001	exp_night_14A0317_26	104.366098596333	2.02270089967282	1.49359396468214	1	night
Zm00001eb290360_T001	exp_night_14A0475_26	54.4022337650231	1.74352727541915	0.405522351339907	1	night
Zm00001eb290360_T001	exp_night_14A0407_26	80.3983502204583	1.91061560270969	1.05674456594453	1	night
Zm00001eb290360_T001	exp_night_14A0069_8	77.2800474666825	1.89365108032924	0.990625801016722	1	night
Zm00001eb290360_T001	exp_night_14A0321_8	167.976971642699	2.22782752254296	2.29306940252995	1	night
Zm00001eb290360_T001	exp_night_14A0109_8	90.6554446593437	1.96215826870113	1.25763070585546	1	night
Zm00001eb290360_T001	exp_night_14A0569_26	59.7440360183811	1.78350364438632	0.561329162939489	1	night
Zm00001eb290360_T001	exp_night_14A0143_8	108.361279573087	2.03886358301807	1.5565875837621	1	night
Zm00001eb290360_T001	exp_night_14A0043_8	79.8838648256801	1.90786189471407	1.04601206386994	1	night
Zm00001eb290360_T001	exp_night_14A0369_26	67.0421214900602	1.83277784604963	0.753374024782303	1	night
Zm00001eb290360_T001	exp_night_14A0423_26	48.0573002272411	1.69070364397893	0.199643683405503	1	night
Zm00001eb290360_T001	exp_night_14A0331_26	0.363686695532824	0.13471460343589	-5.86478131452405	1	night
Zm00001eb290360_T001	exp_night_14A0119_8	78.3881967120051	1.89975593713874	1.01441931451819	1	night
Zm00001eb290360_T001	exp_night_14A0141_8	77.1605785258159	1.89298776526598	0.988040548584775	1	night
Zm00001eb290360_T001	exp_night_14A0285_26	49.9757542792299	1.70736366067644	0.264575645709726	1	night
Zm00001eb290360_T001	exp_night_14A0247_8	65.3026535186037	1.82153090978375	0.709539396347462	1	night
Zm00001eb290360_T001	exp_night_14A0191_8	82.8685249617813	1.92359900492765	1.10734702323516	1	night
Zm00001eb290360_T001	exp_night_14A0419_26	36.9589559605753	1.5793142588976	-0.2344934176858	1	night
Zm00001eb290360_T001	exp_night_14A0477_26	103.700701161776	2.01994959008066	1.48287081031991	1	night
Zm00001eb290360_T001	exp_night_14A0067_8	78.3729613034638	1.89967258357844	1.01409444628223	1	night
Zm00001eb290360_T001	exp_night_14A0377_8	75.7830901902282	1.88526558662429	0.957943567196756	1	night
Zm00001eb290360_T001	exp_night_14A0447_26	53.9703822463491	1.7401287569203	0.39227671785321	1	night
Zm00001eb290360_T001	exp_night_14A0574_26	68.3760223734068	1.84120939624399	0.786235762518034	1	night
Zm00001eb290360_T001	exp_night_14A0572_26	65.5799140547181	1.82334323020807	0.716602865947235	1	night
Zm00001eb290360_T001	exp_night_14A0395_8	95.5388753859822	1.9847022352688	1.34549520286875	1	night
Zm00001eb290360_T001	exp_night_14A0105_8	59.7761499258561	1.7837331847384	0.562223790223445	1	night
Zm00001eb290360_T001	exp_night_14A0129_8	84.7227352318329	1.93309602001258	1.14436138142541	1	night
Zm00001eb290360_T001	exp_night_14A0127_8	54.1269899820526	1.74136427998384	0.397092135415166	1	night
Zm00001eb290360_T001	exp_night_14A0255_8	77.5388695846465	1.89508464614903	0.996213084838863	1	night
Zm00001eb290360_T001	exp_night_14A0240_26	23.583966320755	1.39065195227923	-0.96979963039809	1	night
Zm00001eb290360_T001	exp_night_14A0565_26	54.5378448813565	1.74458902315831	0.409660484297834	1	night
Zm00001eb290360_T001	exp_night_14A0121_8	81.6011771967084	1.91698623674401	1.08157393895663	1	night
Zm00001eb290360_T001	exp_night_14A0564_26	40.6960296333457	1.62009470268545	-0.0755527463251581	1	night
Zm00001eb290360_T001	exp_night_14A0349_26	61.5535693519834	1.79625209589424	0.611015906223079	1	night
Zm00001eb290360_T001	exp_night_14A0240_8	26.5593020070407	1.4402682140219	-0.776421598692251	1	night
Zm00001eb290360_T001	exp_night_14A0463_26	42.2426297412669	1.63591209710813	-0.0139048814369151	1	night
Zm00001eb290360_T001	exp_night_14A0329_26	57.9201805185108	1.77026406875568	0.509728276735041	1	night
Zm00001eb290360_T001	exp_night_14A0576_8	87.8802073229067	1.94880505897387	1.20558693384772	1	night
Zm00001eb290360_T001	exp_night_14A0577_8	57.8887008118074	1.77003197312614	0.508823690326659	1	night
Zm00001eb290360_T001	exp_night_14A0277_8	113.694728969679	2.05954345947072	1.63718684021304	1	night
Zm00001eb290360_T001	exp_night_14A0057_8	92.0319627182515	1.96863218347139	1.282862612729	1	night
Zm00001eb290360_T001	exp_night_14A0573_26	79.9871980701245	1.90841637385509	1.04817313125282	1	night
Zm00001eb290360_T001	exp_night_14A0566_26	56.8494378543895	1.76229914309896	0.478685195453178	1	night
Zm00001eb290360_T001	exp_night_14A0505_26	18.0143465025463	1.27908140388827	-1.40464281056513	1	night
Zm00001eb290360_T001	exp_night_14A0549_26	46.8112890830893	1.67953045325708	0.156096476224287	1	night
Zm00001eb290360_T001	exp_night_14A0213_8	58.8423216115664	1.77700843384595	0.53601425638071	1	night
Zm00001eb290360_T001	exp_night_14A0009_8	58.6465729526243	1.77558549594398	0.530468394579424	1	night
Zm00001eb290360_T001	exp_night_14A0305_8	64.1954920337976	1.81421756731887	0.68103584284752	1	night
Zm00001eb290360_T001	exp_night_14A0427_26	44.0915694956284	1.65409535199382	0.0569638603082228	1	night
Zm00001eb290360_T001	exp_night_14A0325_8	98.9325105617957	1.99970679814274	1.40397507888633	1	night
Zm00001eb290360_T001	exp_night_14A0267_8	70.6392223165845	1.85515086269557	0.840572249121589	1	night
Zm00001eb290360_T001	exp_night_14A0019_8	82.62501872494	1.92233622802117	1.10242538456102	1	night
Zm00001eb290360_T001	exp_night_14A0175_8	43.0890040575541	1.64433028850213	0.0189047907374416	1	night
Zm00001eb290360_T001	exp_night_14A0439_26	23.2548624637902	1.38479881631989	-0.992612068727139	1	night
Zm00001eb290360_T001	exp_night_14A0273_26	29.6950228156992	1.48706796052878	-0.594020858572604	1	night
Zm00001eb290360_T001	exp_night_14A0153_8	96.9343670054356	1.99093512062553	1.36978770415358	1	night
Zm00001eb290360_T001	exp_night_14A0131_8	83.0229441739849	1.92439789519904	1.11046067635621	1	night
Zm00001eb290360_T001	exp_night_14A0049_8	73.0669607741059	1.86962452439893	0.896982952255318	1	night
Zm00001eb290360_T001	exp_night_14A0179_8	65.4739901061488	1.8226517481148	0.713907833281338	1	night
Zm00001eb290360_T001	exp_night_14A0313_8	81.0289461341466	1.91396713199392	1.06980706024429	1	night
Zm00001eb290360_T001	exp_night_14A0457_26	33.7358132581923	1.54077747132354	-0.384689499929739	1	night
Zm00001eb290360_T001	exp_night_14A0401_26	46.5205265363003	1.67688124406369	0.145771255391411	1	night
Zm00001eb290360_T001	exp_night_14A0383_26	43.8746740360471	1.65200130693768	0.0488023766124187	1	night
Zm00001eb290360_T001	exp_night_14A0493_26	88.0309251816489	1.9495408864526	1.20845480144826	1	night
Zm00001eb290360_T001	exp_night_14A0471_26	48.0423388965232	1.69057117410481	0.199127385671287	1	night
Zm00001eb290360_T001	exp_night_14A0015_8	48.0468132342527	1.69061079479976	0.199281806253087	1	night
Zm00001eb290360_T001	exp_night_14A0539_26	52.519215038194	1.728509735046	0.346991895871791	1	night
Zm00001eb290360_T001	exp_night_14A0351_26	35.8433893849041	1.56635957601589	-0.284983942143918	1	night
Zm00001eb290360_T001	exp_night_14A0449_26	35.7413975619687	1.56515567189106	-0.289676125751586	1	night
Zm00001eb290360_T001	exp_night_14A0487_26	38.493181437183	1.59652212044102	-0.167426244983601	1	night
Zm00001eb290360_T001	exp_night_14A0507_26	26.2305033236057	1.43505566883333	-0.796737351901762	1	night
Zm00001eb290360_T001	exp_night_14A0385_26	54.4986894473972	1.74428272776261	0.408466706317361	1	night
Zm00001eb290360_T001	exp_night_14A0459_26	37.1101411703834	1.58104055752066	-0.227765215718581	1	night
Zm00001eb290360_T001	exp_night_14A0173_8	122.830533766736	2.09282774493762	1.76691143824312	1	night
Zm00001eb290360_T001	exp_night_14A0115_8	63.8540806843196	1.81193730752768	0.672148592282638	1	night
Zm00001eb290360_T001	exp_night_14A0483_26	66.4029055053644	1.82867861786692	0.737397394346154	1	night
Zm00001eb290360_T001	exp_night_14A0469_26	66.1704031557061	1.82717795493518	0.731548601353694	1	night
Zm00001eb290360_T001	exp_night_14A0501_26	36.0657592194834	1.56897290022075	-0.274798582078574	1	night
Zm00001eb290360_T001	exp_night_14A0283_8	115.282575572635	2.06551464250496	1.66045936380831	1	night
Zm00001eb290360_T001	exp_night_14A0435_8	100.068747205686	2.00461688245126	1.42311199903595	1	night
Zm00001eb290360_T001	exp_night_14A0547_26	23.7720079535866	1.39396121077715	-0.956901885339148	1	night
Zm00001eb290360_T001	exp_night_14A0495_26	40.4570238838645	1.61759812175187	-0.0852831026634439	1	night
Zm00001eb290360_T001	exp_night_14A0025_8	102.094115586879	2.0132338773002	1.45669650227303	1	night
Zm00001eb290360_T001	exp_night_14A0409_26	44.2453247512699	1.65557370973736	0.0627257194358794	1	night
Zm00001eb290360_T001	exp_night_14A0523_26	39.3707916109778	1.6060672653605	-0.130224302071255	1	night
Zm00001eb290360_T001	exp_night_14A0521_26	34.8813020184219	1.55486819382458	-0.329771291929779	1	night
Zm00001eb290360_T001	exp_night_14A0289_8	55.9573206703131	1.75554955145979	0.452378845475245	1	night
Zm00001eb290360_T001	exp_night_14A0139_8	86.0799727337942	1.93991828438416	1.1709509714029	1	night
Zm00001eb290360_T001	exp_night_14A0075_8	85.7550895673626	1.93829496249672	1.1646241184641	1	night
Zm00001eb290360_T001	exp_night_14A0497_26	36.7905792435428	1.57738354871369	-0.242018308156098	1	night
Zm00001eb290360_T001	exp_night_14A0299_26	78.6460866936662	1.90116444216982	1.01990892459743	1	night
Zm00001eb290360_T001	exp_night_14A0065_8	130.668954364382	2.11948338667285	1.8708010774777	1	night
Zm00001eb290360_T001	exp_night_14A0519_26	44.2475168291626	1.65559475023772	0.0628077242142032	1	night
Zm00001eb290360_T001	exp_night_14A0005_8	52.9154135089751	1.73171294041776	0.359476301753759	1	night
Zm00001eb290360_T001	exp_night_14A0027_8	69.9281747955601	1.85081878423292	0.823688091047608	1	night
Zm00001eb290360_T001	exp_night_14A0533_26	43.7361220104388	1.65065833419819	0.043568176858612	1	night
Zm00001eb290360_T001	exp_night_14A0333_26	42.0602762137834	1.63407681131509	-0.0210578579371798	1	night
Zm00001eb290360_T001	exp_night_14A0473_26	66.0850171954159	1.82662553543079	0.729395561348613	1	night
Zm00001eb290360_T001	exp_night_14A0047_8	59.2583423209551	1.78001718026193	0.547740763767384	1	night
Zm00001eb290360_T001	exp_night_14A0453_26	53.1397568940329	1.73351630130857	0.366504851815197	1	night
Zm00001eb290360_T001	exp_night_14A0345_8	49.6856281785877	1.70488483334619	0.254914483557909	1	night
Zm00001eb290360_T001	exp_night_14A0343_8	111.374589660269	2.05066811890274	1.60259544155716	1	night
Zm00001eb141540_T001	exp_day_14A0253_26	35.22991175364	1.5590672762108	0.0720091612322701	63	day
Zm00001eb141540_T001	exp_day_14A0171_26	111.153121145022	2.04981136420698	0.831785269237673	63	day
Zm00001eb141540_T001	exp_day_14A0045_8	10.5912980513143	1.0641320731471	-0.694255683310354	63	day
Zm00001eb141540_T001	exp_day_14A0085_8	0.764688107883666	0.246667959018802	-1.95986380424063	63	day
Zm00001eb141540_T001	exp_day_14A0079_26	39.0166018578584	1.60224020631319	0.138850029225839	63	day
Zm00001eb141540_T001	exp_day_14A0467_26	69.3739866801557	1.84741215446849	0.518428292353065	63	day
Zm00001eb141540_T001	exp_day_14A0039_8	57.4808059475118	1.767013349178	0.393953860839652	63	day
Zm00001eb141540_T001	exp_day_14A0403_26	120.393982933634	2.08419716084565	0.885021787781313	63	day
Zm00001eb141540_T001	exp_day_14A0063_8	5.05068012554333	0.781804194184547	-1.13135922119599	63	day
Zm00001eb141540_T001	exp_day_14A0513_26	2.1428408724152	0.49732239247749	-1.5717974890963	63	day
Zm00001eb141540_T001	exp_day_14A0059_8	2.24809854963816	0.511629197574913	-1.54964751528959	63	day
Zm00001eb141540_T001	exp_day_14A0001_8	11.2003605786859	1.08637266633208	-0.659822519991336	63	day
Zm00001eb141540_T001	exp_day_14A0023_8	3.2809210408611	0.631537217594981	-1.36400442554504	63	day
Zm00001eb141540_T001	exp_day_14A0021_8	17.137041917155	1.25856645671448	-0.393229949485506	63	day
Zm00001eb141540_T001	exp_day_14A0081_8	20.2802241125664	1.32797619741711	-0.285768924607881	63	day
Zm00001eb141540_T001	exp_day_14A0309_26	22.6148060334809	1.3731843827336	-0.215777049147897	63	day
Zm00001eb141540_T001	exp_day_14A0169_26	128.916875687241	2.11366556786919	0.930645142489234	63	day
Zm00001eb141540_T001	exp_day_14A0101_8	1.96168690230319	0.471539144735757	-1.61171543431484	63	day
Zm00001eb141540_T001	exp_day_14A0455_26	9.88349376148596	1.03676833265694	-0.736620567083033	63	day
Zm00001eb141540_T001	exp_day_14A0007_8	59.0818668170173	1.77874341826598	0.412114499869838	63	day
Zm00001eb141540_T001	exp_day_14A0425_26	4.53953741021693	0.743473499642109	-1.19070327979792	63	day
Zm00001eb141540_T001	exp_day_14A0091_8	5.97104514566631	0.843297895310065	-1.03615390736579	63	day
Zm00001eb141540_T001	exp_day_14A0355_26	113.139737896197	2.05743687092569	0.843591173695879	63	day
Zm00001eb141540_T001	exp_day_14A0307_26	6.32735209058344	0.864947060560932	-1.00263640013909	63	day
Zm00001eb141540_T001	exp_day_14A0451_26	5.33613114413215	0.80182415762555	-1.10036406449889	63	day
Zm00001eb141540_T001	exp_day_14A0155_26	11.1155927521066	1.08334466673367	-0.664510506675637	63	day
Zm00001eb141540_T001	exp_day_14A0095_8	2.45233892006974	0.53811342432327	-1.50864430564409	63	day
Zm00001eb141540_T001	exp_day_14A0511_26	22.3154460398193	1.36764372820909	-0.2243551594775	63	day
Zm00001eb141540_T001	exp_day_14A0013_8	6.97476223716803	0.901717743688439	-0.945707570635729	63	day
Zm00001eb141540_T001	exp_day_14A0083_8	2.63022562045228	0.559933617507858	-1.47486201084069	63	day
Zm00001eb141540_T001	exp_day_14A0157_26	10.9234350133191	1.07640138899669	-0.675260175728885	63	day
Zm00001eb141540_T001	exp_day_14A0113_26	3.7065412942265	0.672701873451334	-1.30027279274712	63	day
Zm00001eb141540_T001	exp_day_14A0381_26	14.1787636476924	1.18123639851256	-0.512953308542955	63	day
Zm00001eb141540_T001	exp_day_14A0035_8	50.1280109939308	1.70865889792579	0.303608772754664	63	day
Zm00001eb141540_T001	exp_day_14A0031_8	0	0	-2.34175821001572	63	day
Zm00001eb141540_T001	exp_day_14A0371_26	129.348435049341	2.11510582143825	0.932874960999558	63	day
Zm00001eb141540_T001	exp_day_14A0011_8	121.992038517948	2.08987699973509	0.893815385077904	63	day
Zm00001eb141540_T001	exp_day_14A0373_26	20.5503966307691	1.33345526767398	-0.27728615980831	63	day
Zm00001eb141540_T001	exp_day_14A0209_26	35.8811060577715	1.5668039369907	0.0839871557921426	63	day
Zm00001eb141540_T001	exp_day_14A0269_26	131.194635071014	2.12121383029082	0.942331456364826	63	day
Zm00001eb141540_T001	exp_day_14A0465_26	30.880709669652	1.5035279802957	-0.0139774683041924	63	day
Zm00001eb141540_T001	exp_day_14A0297_8	1.50083587484456	0.398085190735605	-1.72543776058008	63	day
Zm00001eb141540_T001	exp_day_14A0291_8	7.83931530386125	0.946418625728986	-0.876501108424737	63	day
Zm00001eb141540_T001	exp_day_14A0479_26	1.13748727163435	0.329903537259661	-1.83099744552066	63	day
Zm00001eb141540_T001	exp_day_14A0231_8	2.13342420392119	0.496019193780873	-1.57381511754642	63	day
Zm00001eb141540_T001	exp_day_14A0295_8	1.27742495551986	0.357444075243023	-1.78835884166745	63	day
Zm00001eb141540_T001	exp_day_14A0411_26	82.2132933862471	1.92019271070332	0.631108055812583	63	day
Zm00001eb141540_T001	exp_day_14A0215_26	5.3807499067315	0.804871722799009	-1.09564578614767	63	day
Zm00001eb141540_T001	exp_day_14A0357_8	6.89435433449521	0.897316615606801	-0.95252145193658	63	day
Zm00001eb141540_T001	exp_day_14A0361_26	440.53787826699	2.64496796638857	1.75321413189728	63	day
Zm00001eb141540_T001	exp_day_14A0429_26	63.2710652745614	1.80801549827713	0.457433898652418	63	day
Zm00001eb141540_T001	exp_day_14A0103_8	30.1249625972834	1.49310883821453	-0.0301085138181753	63	day
Zm00001eb141540_T001	exp_day_14A0167_26	213.691777287531	2.33181541124092	1.26838744649892	63	day
Zm00001eb141540_T001	exp_day_14A0405_26	25.3481108234615	1.42074948147042	-0.142136170981194	63	day
Zm00001eb141540_T001	exp_day_14A0437_26	19.2743205816704	1.30694630936529	-0.31832765916348	63	day
Zm00001eb141540_T001	exp_day_14A0211_26	14.8677473868032	1.20051527792571	-0.483105507366092	63	day
Zm00001eb141540_T001	exp_day_14A0271_8	0.897259831801407	0.278126812064308	-1.91115881621555	63	day
Zm00001eb141540_T001	exp_day_14A0389_26	115.244640237193	2.06537293774201	0.855877891164425	63	day
Zm00001eb141540_T001	exp_day_14A0421_26	65.9788453785194	1.8259376566398	0.485181207404418	63	day
Zm00001eb141540_T001	exp_day_14A0055_8	2.15479153472659	0.498970666810238	-1.56924561024927	63	day
Zm00001eb141540_T001	exp_day_14A0223_26	11.001172664974	1.0792236841347	-0.670890663251714	63	day
Zm00001eb141540_T001	exp_day_14A0481_26	1.00189070238535	0.301440362530564	-1.87506448707271	63	day
Zm00001eb141540_T001	exp_day_14A0053_8	6.40254569288176	0.869381096791518	-0.995771570032252	63	day
Zm00001eb141540_T001	exp_day_14A0225_8	4.2985209781557	0.724154658154194	-1.22061295075656	63	day
Zm00001eb141540_T001	exp_day_14A0137_26	15.4226996355209	1.21544454988692	-0.459991822609634	63	day
Zm00001eb141540_T001	exp_day_14A0093_26	144.243705088223	2.16209731899909	1.00562778268286	63	day
Zm00001eb141540_T001	exp_day_14A0339_8	2.81527455898007	0.581525796592204	-1.44143273030662	63	day
Zm00001eb141540_T001	exp_day_14A0097_8	26.2336487597351	1.43510583194075	-0.119909490411199	63	day
Zm00001eb141540_T001	exp_day_14A0353_26	2.86906223286747	0.587605715292083	-1.43201972446554	63	day
Zm00001eb141540_T001	exp_day_14A0057_8	56.2015043422684	1.75740745045308	0.379081888816677	63	day
Zm00001eb141540_T001	exp_day_14A0087_26	275.577354650865	2.44181661846028	1.43869268530125	63	day
Zm00001eb141540_T001	exp_day_14A0359_26	77.1004987542611	1.89265380731561	0.588471982660707	63	day
Zm00001eb141540_T001	exp_day_14A0397_26	13.7907980784614	1.16999160819032	-0.530362632945115	63	day
Zm00001eb141540_T001	exp_day_14A0387_26	64.5052471977549	1.8162760898812	0.470223049438507	63	day
Zm00001eb141540_T001	exp_day_14A0319_26	22.8217505691488	1.37697367295643	-0.209910422838933	63	day
Zm00001eb141540_T001	exp_day_14A0441_26	3.31514579745445	0.634995473970171	-1.35865030996118	63	day
Zm00001eb141540_T001	exp_day_14A0261_8	10.013375517774	1.04192044740641	-0.728643998871411	63	day
Zm00001eb141540_T001	exp_day_14A0445_8	2.40237137830422	0.531781716315176	-1.51844713482754	63	day
Zm00001eb141540_T001	exp_day_14A0461_26	29.0979999322653	1.47853763688153	-0.052667829169191	63	day
Zm00001eb141540_T001	exp_day_14A0265_8	23.1394460398741	1.38272729953986	-0.201002586515685	63	day
Zm00001eb141540_T001	exp_day_14A0033_8	121.727340155678	2.08894132194533	0.892366757072301	63	day
Zm00001eb141540_T001	exp_day_14A0003_8	297.86358250531	2.47547299807521	1.49079991132572	63	day
Zm00001eb141540_T001	exp_day_14A0485_26	130.165605399693	2.11781996809292	0.937077036648104	63	day
Zm00001eb141540_T001	exp_day_14A0529_26	29.2530017927712	1.48076847311601	-0.0492140207315746	63	day
Zm00001eb141540_T001	exp_day_14A0413_26	9.05717888859451	1.00247617506007	-0.789712112496117	63	day
Zm00001eb141540_T001	exp_day_14A0337_26	63.6733560329006	1.810725397962	0.46162939908945	63	day
Zm00001eb141540_T001	exp_day_14A0275_8	6.52477250802272	0.876493374697262	-0.984760252813243	63	day
Zm00001eb141540_T001	exp_day_14A0443_26	2.34430658332218	0.524306083761552	-1.53002100223705	63	day
Zm00001eb141540_T001	exp_day_14A0491_26	17.4284329341265	1.26548840646178	-0.38251330069146	63	day
Zm00001eb141540_T001	exp_day_14A0577_8	150.452942906244	2.18027771659608	1.03377490063313	63	day
Zm00001eb141540_T001	exp_day_14A0393_8	28.1710780557405	1.46495247934483	-0.0737005392360998	63	day
Zm00001eb141540_T001	exp_day_14A0073_8	3.67405491815555	0.66969381086147	-1.30492991270652	63	day
Zm00001eb141540_T001	exp_day_14A0317_26	132.176983380969	2.12442917337499	0.947309490566655	63	day
Zm00001eb141540_T001	exp_day_14A0475_26	1.97687603610128	0.473760750011825	-1.60827591736198	63	day
Zm00001eb141540_T001	exp_day_14A0069_8	0.643604416052634	0.215797299458119	-2.00765814378804	63	day
Zm00001eb141540_T001	exp_day_14A0321_8	122.247199413151	2.09077705944433	0.8952088687277	63	day
Zm00001eb141540_T001	exp_day_14A0247_8	5.31776493827989	0.800563463305905	-1.10231588714331	63	day
Zm00001eb141540_T001	exp_day_14A0569_26	0	0	-2.34175821001572	63	day
Zm00001eb141540_T001	exp_day_14A0043_8	0.447727448914986	0.160686808702589	-2.09298089183677	63	day
Zm00001eb141540_T001	exp_day_14A0423_26	9.31935833380987	1.0136526933426	-0.772408487715991	63	day
Zm00001eb141540_T001	exp_day_14A0369_26	3.72409990237847	0.674319073232954	-1.29776902390711	63	day
Zm00001eb141540_T001	exp_day_14A0477_26	1.22522686269971	0.34737429405678	-1.80394900229351	63	day
Zm00001eb141540_T001	exp_day_14A0051_8	17.4999754096519	1.26717115113493	-0.379908054434184	63	day
Zm00001eb141540_T001	exp_day_14A0407_26	23.9705699909977	1.39742845589239	-0.178242073185183	63	day
Zm00001eb141540_T001	exp_day_14A0285_26	40.7848695176757	1.62101905032653	0.167923669370048	63	day
Zm00001eb141540_T001	exp_day_14A0419_26	4.50710086873422	0.74092303114507	-1.19465194688464	63	day
Zm00001eb141540_T001	exp_day_14A0067_8	2.48215529446593	0.541848135542284	-1.50286217922848	63	day
Zm00001eb141540_T001	exp_day_14A0377_8	4.44777859903097	0.736219449276797	-1.20193409090425	63	day
Zm00001eb141540_T001	exp_day_14A0447_26	59.0613301184634	1.77859494585684	0.411884633037164	63	day
Zm00001eb141540_T001	exp_day_14A0572_26	36.1314718938108	1.56974216502713	0.0885361570263058	63	day
Zm00001eb141540_T001	exp_day_14A0395_8	11.1633411366204	1.08505288726297	-0.661865818380624	63	day
Zm00001eb141540_T001	exp_day_14A0221_26	67.6200250195825	1.83645087206852	0.50145789844652	63	day
Zm00001eb141540_T001	exp_day_14A0105_8	30.0792998174832	1.49247122606103	-0.0310956728940698	63	day
Zm00001eb141540_T001	exp_day_14A0240_8	9.14262205588579	1.00615024268928	-0.784023875241413	63	day
Zm00001eb141540_T001	exp_day_14A0240_26	664.554473433555	2.82318360683313	2.02912980565618	63	day
Zm00001eb141540_T001	exp_day_14A0565_26	4.55722495873252	0.744857977558949	-1.18855981384692	63	day
Zm00001eb141540_T001	exp_day_14A0564_26	42.1258502705719	1.63473767072892	0.189163008307561	63	day
Zm00001eb141540_T001	exp_day_14A0349_26	82.7247327023408	1.92285376969553	0.635227940481035	63	day
Zm00001eb141540_T001	exp_day_14A0255_8	34.8740535869093	1.55478045253217	0.0653722474315171	63	day
Zm00001eb141540_T001	exp_day_14A0017_8	131.302993686863	2.12156967129994	0.942882373846233	63	day
Zm00001eb141540_T001	exp_day_14A0463_26	11.2146902942322	1.08688245983085	-0.659033251348357	63	day
Zm00001eb141540_T001	exp_day_14A0331_26	9.21922066863113	1.00941777718632	-0.778965037644255	63	day
Zm00001eb141540_T001	exp_day_14A0277_8	282.634687890023	2.45275934300607	1.45563434770686	63	day
Zm00001eb141540_T001	exp_day_14A0329_26	46.3428759274831	1.67525463638772	0.2518918790763	63	day
Zm00001eb141540_T001	exp_day_14A0576_8	5.86388407174908	0.836569939842858	-1.04657021179969	63	day
Zm00001eb141540_T001	exp_day_14A0574_26	168.545915922417	2.2292873328123	1.10965219874924	63	day
Zm00001eb141540_T001	exp_day_14A0573_26	17.9939370069263	1.27861499333985	-0.362190555428567	63	day
Zm00001eb141540_T001	exp_day_14A0566_26	26.1198870785903	1.43328787688945	-0.122724071059627	63	day
Zm00001eb141540_T001	exp_day_14A0505_26	22.6064669488717	1.37303099345632	-0.216014528337059	63	day
Zm00001eb141540_T001	exp_day_14A0549_26	16.9849039518037	1.25490812281547	-0.398893827583206	63	day
Zm00001eb141540_T001	exp_day_14A0009_8	79.49412268479	1.90576417131511	0.608769611460978	63	day
Zm00001eb141540_T001	exp_day_14A0305_8	0	0	-2.34175821001572	63	day
Zm00001eb141540_T001	exp_day_14A0427_26	25.7519219279623	1.42735498832828	-0.131909443009076	63	day
Zm00001eb141540_T001	exp_day_14A0325_8	5.05513666835334	0.782123949897216	-1.13086417141989	63	day
Zm00001eb141540_T001	exp_day_14A0019_8	61.965254846823	1.7991009654715	0.443632307954901	63	day
Zm00001eb141540_T001	exp_day_14A0273_26	40.7677158561193	1.620840725727	0.167647585004484	63	day
Zm00001eb141540_T001	exp_day_14A0401_26	7.56718696968637	0.932838245016525	-0.897526422952878	63	day
Zm00001eb141540_T001	exp_day_14A0313_8	29.6918669692735	1.48702330712821	-0.0395302088258346	63	day
Zm00001eb141540_T001	exp_day_14A0457_26	3.16526327011027	0.619642456677421	-1.38242004251661	63	day
Zm00001eb141540_T001	exp_day_14A0383_26	5.04375555366834	0.781306890504869	-1.13212915294552	63	day
Zm00001eb141540_T001	exp_day_14A0493_26	25.5535369668755	1.42412237788031	-0.136914210758566	63	day
Zm00001eb141540_T001	exp_day_14A0471_26	14.6803170976772	1.19535484102565	-0.491094960034893	63	day
Zm00001eb141540_T001	exp_day_14A0015_8	118.144941323129	2.07607560772243	0.872447898102653	63	day
Zm00001eb141540_T001	exp_day_14A0539_26	14.7300492161204	1.1967300814444	-0.488965795693464	63	day
Zm00001eb141540_T001	exp_day_14A0523_26	50.6007474477312	1.71265599252012	0.309797124379261	63	day
Zm00001eb141540_T001	exp_day_14A0351_26	14.6517852139336	1.1945638795402	-0.492319536456076	63	day
Zm00001eb141540_T001	exp_day_14A0449_26	3.26204242702228	0.629617768637204	-1.36697614032333	63	day
Zm00001eb141540_T001	exp_day_14A0487_26	2.09740678482331	0.490998245331873	-1.58158861245831	63	day
Zm00001eb141540_T001	exp_day_14A0507_26	93.1241084135113	1.97370087539281	0.713950062692972	63	day
Zm00001eb141540_T001	exp_day_14A0385_26	17.2805660318615	1.26198963892014	-0.387930136167673	63	day
Zm00001eb141540_T001	exp_day_14A0267_8	8.58133439178728	0.981425997453623	-0.822302259592858	63	day
Zm00001eb141540_T001	exp_day_14A0459_26	20.9078038634891	1.34059884411608	-0.266226385805563	63	day
Zm00001eb141540_T001	exp_day_14A0065_8	195.272008262075	2.29285836621156	1.20807366427353	63	day
Zm00001eb141540_T001	exp_day_14A0439_26	35.3320452391941	1.56028984628262	0.0739019594414509	63	day
Zm00001eb141540_T001	exp_day_14A0483_26	8.25619653795698	0.966432567469624	-0.84551527459913	63	day
Zm00001eb141540_T001	exp_day_14A0469_26	69.8154042757548	1.85012773882363	0.52263259386739	63	day
Zm00001eb141540_T001	exp_day_14A0501_26	5.44702420035279	0.809359300436009	-1.0886980625687	63	day
Zm00001eb141540_T001	exp_day_14A0547_26	0.326484519090606	0.122702185857921	-2.15178915792678	63	day
Zm00001eb141540_T001	exp_day_14A0495_26	15.5564987620524	1.21896850098219	-0.454535997642085	63	day
Zm00001eb141540_T001	exp_day_14A0025_8	833.056503837703	2.92119547326806	2.18087299775929	63	day
Zm00001eb141540_T001	exp_day_14A0521_26	12.555982565026	1.13213100159955	-0.588978895526534	63	day
Zm00001eb141540_T001	exp_day_14A0075_8	11.4232200670486	1.09423417845704	-0.647651229024336	63	day
Zm00001eb141540_T001	exp_day_14A0497_26	0.557744242875223	0.192496154860426	-2.04373326601069	63	day
Zm00001eb141540_T001	exp_day_14A0299_26	13.6967048546443	1.16721997258067	-0.53465371370965	63	day
Zm00001eb141540_T001	exp_day_14A0519_26	5.32878351102426	0.801320239998198	-1.10114423604457	63	day
Zm00001eb141540_T001	exp_day_14A0027_8	40.5511081645612	1.6185826108719	0.164151543466739	63	day
Zm00001eb141540_T001	exp_day_14A0005_8	12.124714152283	1.11808985353034	-0.61071757581408	63	day
Zm00001eb141540_T001	exp_day_14A0533_26	5.95992064276762	0.842604287799556	-1.03722775915067	63	day
Zm00001eb141540_T001	exp_day_14A0333_26	79.2403539191653	1.90439283557569	0.606646492392715	63	day
Zm00001eb141540_T001	exp_day_14A0283_8	11.1887392341128	1.08595878584932	-0.66046329490858	63	day
Zm00001eb141540_T001	exp_day_14A0473_26	31.6964342314394	1.5145003924753	0.00301015686576176	63	day
Zm00001eb141540_T001	exp_day_14A0047_8	46.6555732107618	1.6781136976951	0.256318313394714	63	day
Zm00001eb141540_T001	exp_day_14A0049_8	684.016426112503	2.83570098563036	2.04850936738218	63	day
Zm00001eb141540_T001	exp_day_14A0453_26	6.99424345004845	0.902777369768814	-0.944067044343145	63	day
Zm00001eb141540_T001	exp_day_14A0345_8	1.74456055427547	0.438472817226423	-1.66290913432181	63	day
Zm00001eb141540_T001	exp_day_14A0343_8	30.2168038526015	1.49438843555423	-0.0281274252827304	63	day
Zm00001eb141540_T001	exp_night_14A0253_26	134.672141803821	2.13249068109431	0.959790417203282	63	night
Zm00001eb141540_T001	exp_night_14A0165_8	10.3606841078646	1.05540448413249	-0.707767845302705	63	night
Zm00001eb141540_T001	exp_night_14A0163_8	9.85561068476781	1.0356542598093	-0.738345388538681	63	night
Zm00001eb141540_T001	exp_night_14A0199_8	17.2069346513027	1.26023683343441	-0.390643851447425	63	night
Zm00001eb141540_T001	exp_night_14A0147_8	68.7556822613096	1.84357959078746	0.512494669537244	63	night
Zm00001eb141540_T001	exp_night_14A0503_8	29.6533748925334	1.48647829668529	-0.0403740007802854	63	night
Zm00001eb141540_T001	exp_night_14A0045_8	52.9001375716009	1.73158987365633	0.339110794927681	63	night
Zm00001eb141540_T001	exp_night_14A0085_8	6.03449403414603	0.847232865654104	-1.0300617372791	63	night
Zm00001eb141540_T001	exp_night_14A0249_8	35.1327069020186	1.55790049820167	0.0702027409892698	63	night
Zm00001eb141540_T001	exp_night_14A0241_8	47.4415543634688	1.68521807007479	0.267317391179849	63	night
Zm00001eb141540_T001	exp_night_14A0079_26	11.1246019807851	1.08366749074763	-0.664010706517271	63	night
Zm00001eb141540_T001	exp_night_14A0467_26	278.724875537997	2.44673108928361	1.44630133022718	63	night
Zm00001eb141540_T001	exp_night_14A0263_8	36.6189114752672	1.57540622483679	0.0973053249550751	63	night
Zm00001eb141540_T001	exp_night_14A0095_8	37.5392097594903	1.58590280526984	0.113556261489747	63	night
Zm00001eb141540_T001	exp_night_14A0403_26	147.184133713235	2.17080170560233	1.019104022413	63	night
Zm00001eb141540_T001	exp_night_14A0513_26	19.67994966303	1.315549477309	-0.305008127422457	63	night
Zm00001eb141540_T001	exp_night_14A0195_8	26.9170917067798	1.44587017321025	-0.103244003215254	63	night
Zm00001eb141540_T001	exp_night_14A0281_8	21.0742354419131	1.34388567038739	-0.261137680443261	63	night
Zm00001eb141540_T001	exp_night_14A0171_26	23.02206440152	1.38061032694963	-0.204280109841397	63	night
Zm00001eb141540_T001	exp_night_14A0059_8	68.0247226914377	1.83900467052578	0.505411721019126	63	night
Zm00001eb141540_T001	exp_night_14A0039_8	71.409692304168	1.859796702005	0.537602203067126	63	night
Zm00001eb141540_T001	exp_night_14A0001_8	533.409745910114	2.72787436967031	1.88157085784651	63	night
Zm00001eb141540_T001	exp_night_14A0023_8	84.660560000773	1.93278090924396	0.650597261547194	63	night
Zm00001eb141540_T001	exp_night_14A0151_8	29.2606687376968	1.48087852137	-0.0490436426543851	63	night
Zm00001eb141540_T001	exp_night_14A0311_8	331.717655822851	2.52207584752643	1.56295102316607	63	night
Zm00001eb141540_T001	exp_night_14A0021_8	42.5263229339028	1.638751979885	0.195378011731024	63	night
Zm00001eb141540_T001	exp_night_14A0081_8	147.779866685329	2.17254416522159	1.02180172009343	63	night
Zm00001eb141540_T001	exp_night_14A0309_26	12.3657591640777	1.12599363136089	-0.598480848555366	63	night
Zm00001eb141540_T001	exp_night_14A0219_8	205.249542177772	2.31439299319826	1.24141384193337	63	night
Zm00001eb141540_T001	exp_night_14A0107_8	29.3033801614399	1.4814910741652	-0.048095280789063	63	night
Zm00001eb141540_T001	exp_night_14A0101_8	4.49591641618089	0.740040119199339	-1.19601888215344	63	night
Zm00001eb141540_T001	exp_night_14A0063_8	25.5628470082819	1.42427462091147	-0.136678506201913	63	night
Zm00001eb141540_T001	exp_night_14A0355_26	323.69015187751	2.51146911631274	1.54652954982118	63	night
Zm00001eb141540_T001	exp_night_14A0239_8	9.66505070043384	1.02796292437676	-0.750253209831375	63	night
Zm00001eb141540_T001	exp_night_14A0185_8	2.37778311227468	0.528631760046621	-1.52332393634721	63	night
Zm00001eb141540_T001	exp_night_14A0007_8	423.302721693183	2.62767581756096	1.72644221175263	63	night
Zm00001eb141540_T001	exp_night_14A0169_26	147.195738658626	2.17083571576442	1.01915667736944	63	night
Zm00001eb141540_T001	exp_night_14A0425_26	3.97040151631565	0.696391473094882	-1.26359625958526	63	night
Zm00001eb141540_T001	exp_night_14A0091_8	39.015642820027	1.60222979788744	0.138833914771485	63	night
Zm00001eb141540_T001	exp_night_14A0307_26	37.5669005650829	1.58621473812535	0.114039199820975	63	night
Zm00001eb141540_T001	exp_night_14A0451_26	21.3222680324706	1.34873831857851	-0.25362475008638	63	night
Zm00001eb141540_T001	exp_night_14A0125_8	45.8711351781693	1.67090547188259	0.24515844843167	63	night
Zm00001eb141540_T001	exp_night_14A0133_8	19.523863268424	1.31225911268931	-0.310102310899777	63	night
Zm00001eb141540_T001	exp_night_14A0155_26	6.98626350812247	0.902343635715008	-0.944738556806302	63	night
Zm00001eb141540_T001	exp_night_14A0183_8	6.66155369095038	0.884316849395565	-0.972647851863847	63	night
Zm00001eb141540_T001	exp_night_14A0149_8	60.4720980305833	1.78867803575883	0.427495398382664	63	night
Zm00001eb141540_T001	exp_night_14A0511_26	150.422421910225	2.18019018818184	1.03363938805226	63	night
Zm00001eb141540_T001	exp_night_14A0013_8	41.0808998137223	1.6240850177416	0.172670438300892	63	night
Zm00001eb141540_T001	exp_night_14A0083_8	33.5951786651356	1.53901557783826	0.0409648721189833	63	night
Zm00001eb141540_T001	exp_night_14A0157_26	199.678345922812	2.30250051272867	1.22300175557974	63	night
Zm00001eb141540_T001	exp_night_14A0113_26	4.84971075064793	0.767134392150013	-1.15407119138094	63	night
Zm00001eb141540_T001	exp_night_14A0381_8	5.01929650977918	0.77954573714257	-1.13485579251172	63	night
Zm00001eb141540_T001	exp_night_14A0235_8	0.612406092897611	0.207474430579259	-2.02054371302646	63	night
Zm00001eb141540_T001	exp_night_14A0145_8	2.96330432073023	0.598057420741867	-1.41583826393877	63	night
Zm00001eb141540_T001	exp_night_14A0381_26	6.03399743227826	0.847202205444162	-1.03010920579792	63	night
Zm00001eb141540_T001	exp_night_14A0035_8	253.045201423506	2.40491099607775	1.38155494116294	63	night
Zm00001eb141540_T001	exp_night_14A0031_8	1.56449619078925	0.40900205831679	-1.70853613024907	63	night
Zm00001eb141540_T001	exp_night_14A0011_8	58.0227271818427	1.77101927247438	0.400155881170685	63	night
Zm00001eb141540_T001	exp_night_14A0371_26	38.9148002551942	1.60113396028165	0.13713732534434	63	night
Zm00001eb141540_T001	exp_night_14A0373_26	24.0805319338477	1.39933674322267	-0.175287638977568	63	night
Zm00001eb141540_T001	exp_night_14A0201_8	2.28140102041646	0.516059308810751	-1.54278876190849	63	night
Zm00001eb141540_T001	exp_night_14A0209_26	222.852546100689	2.34996203841654	1.29648228066232	63	night
Zm00001eb141540_T001	exp_night_14A0361_26	339.873124463392	2.53259276140091	1.57923344018796	63	night
Zm00001eb141540_T001	exp_night_14A0207_8	94.3580321449811	1.97935728017517	0.722707379013155	63	night
Zm00001eb141540_T001	exp_night_14A0465_26	104.649608267508	2.0238678910942	0.791619261104479	63	night
Zm00001eb141540_T001	exp_night_14A0269_26	251.087771902849	2.40155177973469	1.37635416059012	63	night
Zm00001eb141540_T001	exp_night_14A0297_8	6.01218611295433	0.845853434340814	-1.03219739001564	63	night
Zm00001eb141540_T001	exp_night_14A0291_8	42.1946765958942	1.63543022673423	0.190235232139006	63	night
Zm00001eb141540_T001	exp_night_14A0231_8	9.36259974354107	1.0154687238103	-0.769596886731864	63	night
Zm00001eb141540_T001	exp_night_14A0479_26	13.279902755022	1.15472524994008	-0.553998198891818	63	night
Zm00001eb141540_T001	exp_night_14A0295_8	12.1783459802563	1.11986090519541	-0.60797561157227	63	night
Zm00001eb141540_T001	exp_night_14A0485_26	115.40459838494	2.06597013678946	0.856802482166296	63	night
Zm00001eb141540_T001	exp_night_14A0203_8	21.1159057159246	1.34470472979532	-0.259869602468598	63	night
Zm00001eb141540_T001	exp_night_14A0411_26	69.5575735701152	1.84854363727075	0.520180068117249	63	night
Zm00001eb141540_T001	exp_night_14A0215_26	33.9536672615537	1.54349274768982	0.0478964822349345	63	night
Zm00001eb141540_T001	exp_night_14A0429_26	36.3929103353498	1.57278926813348	0.0932537199994737	63	night
Zm00001eb141540_T001	exp_night_14A0189_8	13.1277419002095	1.15007275217781	-0.561201253862385	63	night
Zm00001eb141540_T001	exp_night_14A0405_26	81.3915770622324	1.91588281579458	0.624435422846083	63	night
Zm00001eb141540_T001	exp_night_14A0217_8	25.0116062076788	1.41516717055781	-0.150778774249591	63	night
Zm00001eb141540_T001	exp_night_14A0103_8	37.4185095521445	1.58454051237797	0.111447142670654	63	night
Zm00001eb141540_T001	exp_night_14A0167_26	73.931620062089	1.87466512238083	0.560621676641351	63	night
Zm00001eb141540_T001	exp_night_14A0205_8	345.640395766293	2.53987917186932	1.59051435160888	63	night
Zm00001eb141540_T001	exp_night_14A0437_26	167.535386453922	2.22669110122028	1.105632680669	63	night
Zm00001eb141540_T001	exp_night_14A0211_26	49.7507016480557	1.70544205091574	0.298628410156061	63	night
Zm00001eb141540_T001	exp_night_14A0271_8	25.77085373695	1.42766222129281	-0.131433781107585	63	night
Zm00001eb141540_T001	exp_night_14A0389_26	93.9880872638071	1.97766914255201	0.720093783323519	63	night
Zm00001eb141540_T001	exp_night_14A0421_26	122.231273886971	2.09072093796598	0.895121980756074	63	night
Zm00001eb141540_T001	exp_night_14A0053_8	88.2267797658971	1.95049521938813	0.678022777099088	63	night
Zm00001eb141540_T001	exp_night_14A0055_8	17.5266051816752	1.26779584641348	-0.378940893424943	63	night
Zm00001eb141540_T001	exp_night_14A0117_8	405.39881439037	2.60895243228651	1.69745443351859	63	night
Zm00001eb141540_T001	exp_night_14A0223_26	51.0783314720066	1.71665706150275	0.315991629201312	63	night
Zm00001eb141540_T001	exp_night_14A0481_26	9.4663990649788	1.01979728958711	-0.762895347294922	63	night
Zm00001eb141540_T001	exp_night_14A0137_26	86.4893890964567	1.94195538403608	0.664801297665116	63	night
Zm00001eb141540_T001	exp_night_14A0187_8	17.6350267924937	1.27033002149682	-0.375017452004199	63	night
Zm00001eb141540_T001	exp_night_14A0093_26	460.038621219472	2.66373730777565	1.78227305995717	63	night
Zm00001eb141540_T001	exp_night_14A0339_8	18.2538022540162	1.28451650708491	-0.353053758360117	63	night
Zm00001eb141540_T001	exp_night_14A0097_8	13.9481674412311	1.17458795393512	-0.52324651322722	63	night
Zm00001eb141540_T001	exp_night_14A0225_8	23.0144202578709	1.38047210661743	-0.204494104280891	63	night
Zm00001eb141540_T001	exp_night_14A0353_26	18.6112137526992	1.29250447331017	-0.340686689580365	63	night
Zm00001eb141540_T001	exp_night_14A0461_26	155.077151611197	2.19333933063795	1.05399705414195	63	night
Zm00001eb141540_T001	exp_night_14A0359_26	123.036994078842	2.09355123297008	0.89950387872554	63	night
Zm00001eb141540_T001	exp_night_14A0087_26	113.441928384333	2.0585851672005	0.845368980287644	63	night
Zm00001eb141540_T001	exp_night_14A0397_26	12.8596371040511	1.14175185900801	-0.57408376428344	63	night
Zm00001eb141540_T001	exp_night_14A0387_26	72.3203601882449	1.86522458977876	0.546005726509008	63	night
Zm00001eb141540_T001	exp_night_14A0319_26	236.885541376112	2.3763680465291	1.33736439124186	63	night
Zm00001eb141540_T001	exp_night_14A0161_8	12.6330039765304	1.13459156138769	-0.585169426222518	63	night
Zm00001eb141540_T001	exp_night_14A0441_26	4.95900129569321	0.775173479855454	-1.14162497568898	63	night
Zm00001eb141540_T001	exp_night_14A0445_8	11.2833385220325	1.08931642092911	-0.655264962467241	63	night
Zm00001eb141540_T001	exp_night_14A0261_8	86.7592591620589	1.94329294839542	0.666872131462202	63	night
Zm00001eb141540_T001	exp_night_14A0265_8	163.112183825722	2.2151408246354	1.08775039863097	63	night
Zm00001eb141540_T001	exp_night_14A0033_8	201.951519135381	2.30739230645224	1.23057529153742	63	night
Zm00001eb141540_T001	exp_night_14A0003_8	1522.22976769871	3.18276541831782	2.58583884387387	63	night
Zm00001eb141540_T001	exp_night_14A0529_26	79.2715730483432	1.90456177374694	0.606908044573138	63	night
Zm00001eb141540_T001	exp_night_14A0357_8	34.1283238679469	1.545657428122	0.051247867435632	63	night
Zm00001eb141540_T001	exp_night_14A0413_26	9.05805193804943	1.00251387391267	-0.789653746663084	63	night
Zm00001eb141540_T001	exp_night_14A0337_26	213.368776037514	2.33116152830555	1.26737509679594	63	night
Zm00001eb141540_T001	exp_night_14A0275_8	34.8704949837935	1.5547373696296	0.0653055459452803	63	night
Zm00001eb141540_T001	exp_night_14A0221_26	30.2039093085407	1.49420900699187	-0.0284052188172985	63	night
Zm00001eb141540_T001	exp_night_14A0443_26	15.9712201550568	1.22971306727695	-0.437901126308296	63	night
Zm00001eb141540_T001	exp_night_14A0159_8	75.2458298059288	1.88221609533947	0.57231218700409	63	night
Zm00001eb141540_T001	exp_night_14A0491_26	222.870961248592	2.34999776402394	1.29653759149256	63	night
Zm00001eb141540_T001	exp_night_14A0181_8	132.920027415474	2.1268455295559	0.951050523295516	63	night
Zm00001eb141540_T001	exp_night_14A0393_8	232.168133024502	2.36766919532669	1.32389672148821	63	night
Zm00001eb141540_T001	exp_night_14A0073_8	26.1177581298481	1.43325378283216	-0.122776855903677	63	night
Zm00001eb141540_T001	exp_night_14A0135_8	336.317797900861	2.52803925647593	1.57218364716079	63	night
Zm00001eb141540_T001	exp_night_14A0051_8	189.66032681271	2.28026033311515	1.1885692325572	63	night
Zm00001eb141540_T001	exp_night_14A0317_26	511.399541413858	2.70960873238896	1.85329177075546	63	night
Zm00001eb141540_T001	exp_night_14A0475_26	4.11433399568161	0.70878908656576	-1.24440212002889	63	night
Zm00001eb141540_T001	exp_night_14A0407_26	52.1976912359187	1.72589278445185	0.330290490478545	63	night
Zm00001eb141540_T001	exp_night_14A0069_8	38.1967505957503	1.59325006557077	0.124931381379098	63	night
Zm00001eb141540_T001	exp_night_14A0321_8	110.405291460097	2.04690581918012	0.827286868245912	63	night
Zm00001eb141540_T001	exp_night_14A0109_8	34.2510400529573	1.54717193501811	0.0535926458715131	63	night
Zm00001eb141540_T001	exp_night_14A0569_26	23.7527976670322	1.39362429186307	-0.184131727306554	63	night
Zm00001eb141540_T001	exp_night_14A0143_8	23.5994726207562	1.39092579652002	-0.188309571399564	63	night
Zm00001eb141540_T001	exp_night_14A0043_8	13.3827045134505	1.15784055814906	-0.549175039929425	63	night
Zm00001eb141540_T001	exp_night_14A0369_26	9.18872551276349	1.00811986237827	-0.78097448551231	63	night
Zm00001eb141540_T001	exp_night_14A0423_26	46.6807904426464	1.67834344643927	0.256674013261381	63	night
Zm00001eb141540_T001	exp_night_14A0331_26	13.3398812760217	1.15654555569844	-0.55117997884944	63	night
Zm00001eb141540_T001	exp_night_14A0119_8	47.2212169577679	1.68323816645981	0.264252079748474	63	night
Zm00001eb141540_T001	exp_night_14A0141_8	67.892534131434	1.83817216006143	0.504122817951415	63	night
Zm00001eb141540_T001	exp_night_14A0285_26	59.1319518086536	1.77910530073509	0.412674770814832	63	night
Zm00001eb141540_T001	exp_night_14A0247_8	387.163538822437	2.5890147385951	1.66658664787227	63	night
Zm00001eb141540_T001	exp_night_14A0191_8	15.5755084092307	1.21946685809866	-0.453764434948594	63	night
Zm00001eb141540_T001	exp_night_14A0419_26	63.4738030659255	1.80938328835648	0.459551528285623	63	night
Zm00001eb141540_T001	exp_night_14A0477_26	0	0	-2.34175821001572	63	night
Zm00001eb141540_T001	exp_night_14A0067_8	67.2471798412442	1.83408470985652	0.497794576645366	63	night
Zm00001eb141540_T001	exp_night_14A0377_8	161.321478979143	2.21037599108267	1.08037342399075	63	night
Zm00001eb141540_T001	exp_night_14A0447_26	46.4908843188453	1.67661025657336	0.253990667128512	63	night
Zm00001eb141540_T001	exp_night_14A0574_26	335.160657069439	2.52654688394739	1.56987313742839	63	night
Zm00001eb141540_T001	exp_night_14A0572_26	62.3362217362441	1.80165215237277	0.447582087284006	63	night
Zm00001eb141540_T001	exp_night_14A0395_8	73.9194062516543	1.87459432686321	0.560512070139401	63	night
Zm00001eb141540_T001	exp_night_14A0105_8	92.6169725637553	1.97135459256888	0.710317518407978	63	night
Zm00001eb141540_T001	exp_night_14A0129_8	286.854992308484	2.45917376588504	1.4655652370834	63	night
Zm00001eb141540_T001	exp_night_14A0127_8	129.20571815288	2.11463005725607	0.932138376968272	63	night
Zm00001eb141540_T001	exp_night_14A0255_8	142.204722806908	2.15595734098271	0.996121792260081	63	night
Zm00001eb141540_T001	exp_night_14A0240_26	621.952273720146	2.79445477530451	1.98465147093903	63	night
Zm00001eb141540_T001	exp_night_14A0565_26	40.8420338743006	1.621612786732	0.168842899466482	63	night
Zm00001eb141540_T001	exp_night_14A0121_8	42.8763387187495	1.64223038051197	0.200763314896325	63	night
Zm00001eb141540_T001	exp_night_14A0564_26	26.187964028481	1.43437668664957	-0.12103836223065	63	night
Zm00001eb141540_T001	exp_night_14A0349_26	61.4772254429276	1.79572173467235	0.43840054075194	63	night
Zm00001eb141540_T001	exp_night_14A0240_8	51.7964285101524	1.72260454505665	0.325199597300237	63	night
Zm00001eb141540_T001	exp_night_14A0463_26	75.3701738436655	1.88292377920098	0.57340783197089	63	night
Zm00001eb141540_T001	exp_night_14A0329_26	157.988638249096	2.20136608959071	1.06642418230548	63	night
Zm00001eb141540_T001	exp_night_14A0576_8	651.597017634376	2.81464508473244	2.0159103594143	63	night
Zm00001eb141540_T001	exp_night_14A0577_8	764.268425258405	2.88381379484137	2.12299821772535	63	night
Zm00001eb141540_T001	exp_night_14A0277_8	854.019449552381	2.93197599395297	2.19756353412765	63	night
Zm00001eb141540_T001	exp_night_14A0057_8	286.308968820514	2.45834918341785	1.46428860823962	63	night
Zm00001eb141540_T001	exp_night_14A0573_26	107.110567647341	2.0338681476685	0.807101782860583	63	night
Zm00001eb141540_T001	exp_night_14A0566_26	140.709592742663	2.1513992499242	0.989064898923869	63	night
Zm00001eb141540_T001	exp_night_14A0505_26	17.5798256073418	1.2690416333323	-0.377012150604121	63	night
Zm00001eb141540_T001	exp_night_14A0549_26	84.8970604079446	1.93397830154424	0.652451079216971	63	night
Zm00001eb141540_T001	exp_night_14A0213_8	19.8212383370701	1.31850655548014	-0.300429942175	63	night
Zm00001eb141540_T001	exp_night_14A0009_8	116.277439842328	2.06921447678473	0.861825409746966	63	night
Zm00001eb141540_T001	exp_night_14A0305_8	10.2873702690509	1.05259277180359	-0.712120973343033	63	night
Zm00001eb141540_T001	exp_night_14A0427_26	14.0858214558271	1.17856896343508	-0.517083064746033	63	night
Zm00001eb141540_T001	exp_night_14A0325_8	125.897301640489	2.1034523873027	0.914832969157004	63	night
Zm00001eb141540_T001	exp_night_14A0267_8	79.1481236670296	1.903893359621	0.605873197499954	63	night
Zm00001eb141540_T001	exp_night_14A0019_8	33.1928591238128	1.53393541696446	0.0330997037936888	63	night
Zm00001eb141540_T001	exp_night_14A0175_8	9.79640879842064	1.03327932045071	-0.742022299227482	63	night
Zm00001eb141540_T001	exp_night_14A0439_26	23.4569217807758	1.38840179457476	-0.192217262641239	63	night
Zm00001eb141540_T001	exp_night_14A0273_26	126.730987194187	2.10629626871939	0.919235901779637	63	night
Zm00001eb141540_T001	exp_night_14A0153_8	17.6243124943807	1.27008024998905	-0.375404151362808	63	night
Zm00001eb141540_T001	exp_night_14A0131_8	83.7443227424477	1.92811061325607	0.643366651142092	63	night
Zm00001eb141540_T001	exp_night_14A0049_8	782.962327002376	2.89429519333738	2.13922564939604	63	night
Zm00001eb141540_T001	exp_night_14A0179_8	130.640391861226	2.11938916641263	0.939506489027062	63	night
Zm00001eb141540_T001	exp_night_14A0313_8	48.4886336605806	1.69450546347247	0.281696249288999	63	night
Zm00001eb141540_T001	exp_night_14A0457_26	88.9870163126331	1.954179852211	0.683727371518196	63	night
Zm00001eb141540_T001	exp_night_14A0401_26	14.625892682941	1.19384483729299	-0.493432766617056	63	night
Zm00001eb141540_T001	exp_night_14A0383_26	5.08871255021801	0.784525471377415	-1.1271461059594	63	night
Zm00001eb141540_T001	exp_night_14A0493_26	523.54334437556	2.7197813808906	1.86904119184017	63	night
Zm00001eb141540_T001	exp_night_14A0471_26	3.23065161796015	0.626407263897377	-1.3719466837402	63	night
Zm00001eb141540_T001	exp_night_14A0015_8	146.307282971267	2.16822421918508	1.01511352584576	63	night
Zm00001eb141540_T001	exp_night_14A0539_26	16.5710418979842	1.24479751431997	-0.414547197557863	63	night
Zm00001eb141540_T001	exp_night_14A0351_26	12.7642821643802	1.13875356696962	-0.578725757353382	63	night
Zm00001eb141540_T001	exp_night_14A0449_26	156.439113499223	2.19711263568915	1.05983893200913	63	night
Zm00001eb141540_T001	exp_night_14A0487_26	3.5694464320286	0.659863590424962	-1.32014918239672	63	night
Zm00001eb141540_T001	exp_night_14A0507_26	24.4289368012101	1.40532820244782	-0.166011587196814	63	night
Zm00001eb141540_T001	exp_night_14A0385_26	354.771235008583	2.55117083137563	1.60799623946545	63	night
Zm00001eb141540_T001	exp_night_14A0459_26	1.1249462871056	0.327347956735286	-1.83495402711175	63	night
Zm00001eb141540_T001	exp_night_14A0173_8	100.847043861707	2.00794842800305	0.766972550110324	63	night
Zm00001eb141540_T001	exp_night_14A0115_8	67.5289093694585	1.8358738201204	0.500564499434731	63	night
Zm00001eb141540_T001	exp_night_14A0483_26	95.9783614723874	1.98667484208604	0.734036519485199	63	night
Zm00001eb141540_T001	exp_night_14A0469_26	9.237008808111	1.01017307696191	-0.777795673126347	63	night
Zm00001eb141540_T001	exp_night_14A0501_26	21.8562369359776	1.35900472945091	-0.237730164931677	63	night
Zm00001eb141540_T001	exp_night_14A0283_8	242.517965077686	2.38653100598722	1.35309881162875	63	night
Zm00001eb141540_T001	exp_night_14A0435_8	152.299483601155	2.18554069190887	1.04192310454937	63	night
Zm00001eb141540_T001	exp_night_14A0547_26	33.7262774842781	1.54065823120354	0.0435080485141801	63	night
Zm00001eb141540_T001	exp_night_14A0495_26	2.47324552525099	0.540735484863516	-1.50458479886458	63	night
Zm00001eb141540_T001	exp_night_14A0025_8	547.071290274741	2.73883705293551	1.89854342059003	63	night
Zm00001eb141540_T001	exp_night_14A0409_26	141.006123153954	2.15230707110588	0.990470398981945	63	night
Zm00001eb141540_T001	exp_night_14A0523_26	361.026188395467	2.55873998783776	1.61971490175471	63	night
Zm00001eb141540_T001	exp_night_14A0521_26	36.2009853917351	1.57055444376698	0.0897937370862086	63	night
Zm00001eb141540_T001	exp_night_14A0289_8	35.9186090943499	1.56724533065215	0.0846705269552414	63	night
Zm00001eb141540_T001	exp_night_14A0139_8	332.670182061062	2.52331739830914	1.56487320754823	63	night
Zm00001eb141540_T001	exp_night_14A0075_8	40.6436112826478	1.61954838395381	0.16564676537839	63	night
Zm00001eb141540_T001	exp_night_14A0497_26	13.3330236406036	1.15633781718807	-0.551501602198055	63	night
Zm00001eb141540_T001	exp_night_14A0299_26	13.4308208218027	1.15929103436731	-0.546929394586342	63	night
Zm00001eb141540_T001	exp_night_14A0065_8	266.361319456273	2.42709857584362	1.41590602844634	63	night
Zm00001eb141540_T001	exp_night_14A0519_26	27.8309027777202	1.45985824159888	-0.081587501550155	63	night
Zm00001eb141540_T001	exp_night_14A0005_8	119.851564279281	2.08225227620385	0.882010693160295	63	night
Zm00001eb141540_T001	exp_night_14A0027_8	237.256694841662	2.37704511284422	1.33841263374207	63	night
Zm00001eb141540_T001	exp_night_14A0533_26	17.1881069100095	1.25978749833111	-0.391339517649677	63	night
Zm00001eb141540_T001	exp_night_14A0333_26	393.687955957277	2.59625387394783	1.67779436737038	63	night
Zm00001eb141540_T001	exp_night_14A0473_26	24.5811221862069	1.40791959208116	-0.161999565497299	63	night
Zm00001eb141540_T001	exp_night_14A0047_8	141.508599656082	2.15384107255852	0.992845359133001	63	night
Zm00001eb141540_T001	exp_night_14A0453_26	82.5137984627966	1.92175823717419	0.633531823389436	63	night
Zm00001eb141540_T001	exp_night_14A0345_8	47.4335988452224	1.68514674037737	0.267206957654077	63	night
Zm00001eb141540_T001	exp_night_14A0343_8	220.751693558473	2.34586694530327	1.29014220651038	63	night
Zm00001eb232190_T002	exp_day_14A0253_26	8.7496447550793	0.988988791727307	0.0260149387671589	2	day
Zm00001eb232190_T002	exp_day_14A0171_26	5.02739992336365	0.780130008250362	-1.39245055177736	2	day
Zm00001eb232190_T002	exp_day_14A0045_8	5.56483753413056	0.817223982686935	-1.14052663567724	2	day
Zm00001eb232190_T002	exp_day_14A0085_8	6.80661525118374	0.892462775700621	-0.629541990150388	2	day
Zm00001eb232190_T002	exp_day_14A0079_26	9.25166371625452	1.01079435165088	0.174107509923013	2	day
Zm00001eb232190_T002	exp_day_14A0467_26	12.6173779931132	1.13409349283777	1.01149425457331	2	day
Zm00001eb232190_T002	exp_day_14A0039_8	8.41523281765699	0.973831063617004	-0.0769288488083054	2	day
Zm00001eb232190_T002	exp_day_14A0403_26	9.92934145496715	1.03859399442087	0.362908925224987	2	day
Zm00001eb232190_T002	exp_day_14A0063_8	9.36602889055582	1.01561241490207	0.206829411005225	2	day
Zm00001eb232190_T002	exp_day_14A0513_26	9.19628717956302	1.0084420589219	0.158131901886971	2	day
Zm00001eb232190_T002	exp_day_14A0059_8	8.96312460874655	0.998395562070793	0.0899010674115222	2	day
Zm00001eb232190_T002	exp_day_14A0001_8	10.3850271802087	1.05633407177159	0.483390750804358	2	day
Zm00001eb232190_T002	exp_day_14A0023_8	5.93206666828975	0.840862730835175	-0.979983957367262	2	day
Zm00001eb232190_T002	exp_day_14A0021_8	6.1507920506809	0.854354148680648	-0.888356924432673	2	day
Zm00001eb232190_T002	exp_day_14A0081_8	8.94073153318067	0.997418345074747	0.0832642932113211	2	day
Zm00001eb232190_T002	exp_day_14A0309_26	5.57164457914708	0.817674067013597	-1.13746988568292	2	day
Zm00001eb232190_T002	exp_day_14A0169_26	11.4278166871351	1.09439483869681	0.741880643009634	2	day
Zm00001eb232190_T002	exp_day_14A0101_8	8.00309555107377	0.954391859395195	-0.208950303176911	2	day
Zm00001eb232190_T002	exp_day_14A0455_26	8.99740347055351	0.999887219516403	0.100031666542129	2	day
Zm00001eb232190_T002	exp_day_14A0007_8	11.4729988929406	1.09597088379727	0.752584361327505	2	day
Zm00001eb232190_T002	exp_day_14A0425_26	6.56616559197282	0.878875841965061	-0.721817719738432	2	day
Zm00001eb232190_T002	exp_day_14A0091_8	7.0588860745029	0.906275016354799	-0.535736087478306	2	day
Zm00001eb232190_T002	exp_day_14A0355_26	5.32588009571453	0.801120955796105	-1.24989042472983	2	day
Zm00001eb232190_T002	exp_day_14A0307_26	9.62147117350725	1.02618467477612	0.278630967725753	2	day
Zm00001eb232190_T002	exp_day_14A0451_26	5.76259896107921	0.830113633447145	-1.05298650696368	2	day
Zm00001eb232190_T002	exp_day_14A0155_26	10.0487693001214	1.04331390553853	0.394964225592965	2	day
Zm00001eb232190_T002	exp_day_14A0095_8	6.13931459036017	0.853656519351407	-0.893094877571381	2	day
Zm00001eb232190_T002	exp_day_14A0511_26	6.29725687318338	0.863159634267271	-0.828554424273563	2	day
Zm00001eb232190_T002	exp_day_14A0013_8	11.271113713264	1.08888398062229	0.704453622360297	2	day
Zm00001eb232190_T002	exp_day_14A0083_8	3.90201217063789	0.690374385176833	-2.00202632250943	2	day
Zm00001eb232190_T002	exp_day_14A0157_26	5.85188383823875	0.835809991649055	-1.01429966125541	2	day
Zm00001eb232190_T002	exp_day_14A0113_26	8.5058883811239	0.977992710469305	-0.048665003038689	2	day
Zm00001eb232190_T002	exp_day_14A0381_26	9.57824920808572	1.02441379414653	0.26660402292063	2	day
Zm00001eb232190_T002	exp_day_14A0035_8	7.23005551876209	0.915402764909802	-0.473744936729942	2	day
Zm00001eb232190_T002	exp_day_14A0031_8	6.64184184081291	0.883198045080602	-0.6924634552902	2	day
Zm00001eb232190_T002	exp_day_14A0371_26	6.05266718164969	0.848353389787684	-0.929111108982865	2	day
Zm00001eb232190_T002	exp_day_14A0011_8	7.34490868592369	0.921421588778425	-0.432868063805658	2	day
Zm00001eb232190_T002	exp_day_14A0373_26	9.25500629652556	1.01093593135923	0.175069049232597	2	day
Zm00001eb232190_T002	exp_day_14A0209_26	6.55877151054167	0.87845121751891	-0.724701558824726	2	day
Zm00001eb232190_T002	exp_day_14A0269_26	6.58075638605567	0.879712540447557	-0.716135277737894	2	day
Zm00001eb232190_T002	exp_day_14A0465_26	7.09593984462148	0.908267272563164	-0.522205669303673	2	day
Zm00001eb232190_T002	exp_day_14A0297_8	8.07117621026681	0.957663603323521	-0.186730237642818	2	day
Zm00001eb232190_T002	exp_day_14A0291_8	5.66954711034972	0.824096344538165	-1.09385295520174	2	day
Zm00001eb232190_T002	exp_day_14A0479_26	8.22653181302408	0.965038483526673	-0.136643701223698	2	day
Zm00001eb232190_T002	exp_day_14A0231_8	7.12123556026175	0.909622107588821	-0.513004300334252	2	day
Zm00001eb232190_T002	exp_day_14A0295_8	5.68528534368612	0.82511994870251	-1.08690114231205	2	day
Zm00001eb232190_T002	exp_day_14A0411_26	9.42150662117647	1.01793050878732	0.222572757420095	2	day
Zm00001eb232190_T002	exp_day_14A0215_26	7.18424165363167	0.912978444175432	-0.49020972333105	2	day
Zm00001eb232190_T002	exp_day_14A0357_8	5.92757039007312	0.840580947282133	-0.98189769180131	2	day
Zm00001eb232190_T002	exp_day_14A0361_26	4.62068777732224	0.749789461408909	-1.59850853000742	2	day
Zm00001eb232190_T002	exp_day_14A0429_26	7.52347991410803	0.930616942060003	-0.370417775212821	2	day
Zm00001eb232190_T002	exp_day_14A0103_8	8.9509387581474	0.997864053434352	0.0862913238031052	2	day
Zm00001eb232190_T002	exp_day_14A0167_26	9.01058692225154	1.00045954097809	0.103918590660821	2	day
Zm00001eb232190_T002	exp_day_14A0405_26	9.93079773244965	1.03865185803008	0.363301906221374	2	day
Zm00001eb232190_T002	exp_day_14A0437_26	8.71222998454498	0.987318957898832	0.0146742538258579	2	day
Zm00001eb232190_T002	exp_day_14A0211_26	6.83278604736631	0.893916263946255	-0.6196706173356	2	day
Zm00001eb232190_T002	exp_day_14A0271_8	2.99499677995342	0.601516433600192	-2.60550555270353	2	day
Zm00001eb232190_T002	exp_day_14A0389_26	12.4090112018384	1.12739675358476	0.966013315867149	2	day
Zm00001eb232190_T002	exp_day_14A0421_26	9.37162673959299	1.01584687872477	0.208421773249906	2	day
Zm00001eb232190_T002	exp_day_14A0055_8	4.55528696391791	0.744706497773221	-1.63302950339858	2	day
Zm00001eb232190_T002	exp_day_14A0223_26	7.03823405262158	0.905160647574124	-0.543304328721568	2	day
Zm00001eb232190_T002	exp_day_14A0481_26	7.8032454101191	0.944642808953283	-0.275161028851064	2	day
Zm00001eb232190_T002	exp_day_14A0053_8	7.71741175195078	0.94038755962303	-0.304060576325896	2	day
Zm00001eb232190_T002	exp_day_14A0225_8	9.26654077288108	1.01142413626342	0.178384695323087	2	day
Zm00001eb232190_T002	exp_day_14A0137_26	7.72199993403877	0.940616079053001	-0.302508585454662	2	day
Zm00001eb232190_T002	exp_day_14A0093_26	5.50258741057927	0.813086198880534	-1.16862841544922	2	day
Zm00001eb232190_T002	exp_day_14A0339_8	6.65635643190874	0.884022143265118	-0.686866588277491	2	day
Zm00001eb232190_T002	exp_day_14A0097_8	7.29718887598156	0.918930976419275	-0.449783070313717	2	day
Zm00001eb232190_T002	exp_day_14A0353_26	8.57917093122278	0.981327922901503	-0.0260138908376532	2	day
Zm00001eb232190_T002	exp_day_14A0057_8	10.4220600053494	1.05774443738397	0.492969256036033	2	day
Zm00001eb232190_T002	exp_day_14A0087_26	5.78528204403815	0.831567904703731	-1.04310981632603	2	day
Zm00001eb232190_T002	exp_day_14A0359_26	7.4860019199497	0.928703125689313	-0.383415468830828	2	day
Zm00001eb232190_T002	exp_day_14A0397_26	3.83606791608476	0.684492391314815	-2.04197391374774	2	day
Zm00001eb232190_T002	exp_day_14A0387_26	5.50394812137456	0.813177068457688	-1.16801127425368	2	day
Zm00001eb232190_T002	exp_day_14A0319_26	5.55461413965877	0.816547130511322	-1.14512348067137	2	day
Zm00001eb232190_T002	exp_day_14A0441_26	5.53287388811236	0.815104274564289	-1.15492264417612	2	day
Zm00001eb232190_T002	exp_day_14A0261_8	5.96857437684689	0.84314393970549	-0.964491115718962	2	day
Zm00001eb232190_T002	exp_day_14A0445_8	7.01659374614985	0.903989875579946	-0.551255632676282	2	day
Zm00001eb232190_T002	exp_day_14A0461_26	7.13037646571681	0.910110655458537	-0.50968632499161	2	day
Zm00001eb232190_T002	exp_day_14A0265_8	7.05938826724995	0.906302078747998	-0.535552293097216	2	day
Zm00001eb232190_T002	exp_day_14A0033_8	9.78173423003256	1.03268862225677	0.322802560129192	2	day
Zm00001eb232190_T002	exp_day_14A0003_8	10.246980395881	1.05103593814218	0.447408449306192	2	day
Zm00001eb232190_T002	exp_day_14A0485_26	7.44176502490668	0.926433259473607	-0.398831276782652	2	day
Zm00001eb232190_T002	exp_day_14A0529_26	5.91785919266797	0.839971718061451	-0.986035275153002	2	day
Zm00001eb232190_T002	exp_day_14A0413_26	5.447259894504	0.809375177342171	-1.19383183710669	2	day
Zm00001eb232190_T002	exp_day_14A0337_26	10.7955631857496	1.07171868134915	0.587875405018935	2	day
Zm00001eb232190_T002	exp_day_14A0275_8	7.77831410337377	0.94341111660025	-0.283526073732876	2	day
Zm00001eb232190_T002	exp_day_14A0443_26	7.82514765447291	0.945721980347267	-0.267831830838583	2	day
Zm00001eb232190_T002	exp_day_14A0491_26	8.07986262843082	0.958079278018247	-0.183907180838852	2	day
Zm00001eb232190_T002	exp_day_14A0577_8	6.84821513185284	0.894770899226125	-0.613866357484441	2	day
Zm00001eb232190_T002	exp_day_14A0393_8	8.19229363124866	0.963423888656104	-0.147609230501351	2	day
Zm00001eb232190_T002	exp_day_14A0073_8	6.13188190267911	0.853204143050788	-0.896167193518478	2	day
Zm00001eb232190_T002	exp_day_14A0317_26	8.30212121518706	0.968581994468539	-0.112577928634542	2	day
Zm00001eb232190_T002	exp_day_14A0475_26	5.86550012495366	0.836672179387239	-1.00844410884519	2	day
Zm00001eb232190_T002	exp_day_14A0069_8	9.66739943542504	1.02805855733441	0.291357450653703	2	day
Zm00001eb232190_T002	exp_day_14A0321_8	7.77244663880888	0.943120735161444	-0.285498200751831	2	day
Zm00001eb232190_T002	exp_day_14A0247_8	7.76578437172521	0.942790783301551	-0.287739070486912	2	day
Zm00001eb232190_T002	exp_day_14A0569_26	5.14069671715482	0.788217648543432	-1.33752330158142	2	day
Zm00001eb232190_T002	exp_day_14A0043_8	9.46507807628564	1.01974247280596	0.234878720270947	2	day
Zm00001eb232190_T002	exp_day_14A0423_26	3.58931894792764	0.661748241288372	-2.1964409243623	2	day
Zm00001eb232190_T002	exp_day_14A0369_26	7.45848648554038	0.927292659755056	-0.392994655399028	2	day
Zm00001eb232190_T002	exp_day_14A0477_26	5.79378425600749	0.832111751260363	-1.03941627966986	2	day
Zm00001eb232190_T002	exp_day_14A0051_8	7.78850869332458	0.943915186654257	-0.280102679396648	2	day
Zm00001eb232190_T002	exp_day_14A0407_26	6.66768768200174	0.884664415011243	-0.682504596446153	2	day
Zm00001eb232190_T002	exp_day_14A0285_26	9.5697438985834	1.02406446462252	0.264231549681096	2	day
Zm00001eb232190_T002	exp_day_14A0419_26	7.02072872483191	0.904213827984402	-0.549734658782075	2	day
Zm00001eb232190_T002	exp_day_14A0067_8	8.2852779660766	0.967794909403346	-0.117923420859065	2	day
Zm00001eb232190_T002	exp_day_14A0377_8	8.04180254466573	0.956255018657307	-0.196296647569527	2	day
Zm00001eb232190_T002	exp_day_14A0447_26	12.8407316921494	1.14115904976404	1.05948002038385	2	day
Zm00001eb232190_T002	exp_day_14A0572_26	7.53778602791143	0.931345266412904	-0.365471356664775	2	day
Zm00001eb232190_T002	exp_day_14A0395_8	11.8562593175806	1.10911462379406	0.84185013838399	2	day
Zm00001eb232190_T002	exp_day_14A0221_26	8.63014109969645	0.983632650402898	-0.0103613222867216	2	day
Zm00001eb232190_T002	exp_day_14A0105_8	7.39400519747851	0.923969233786066	-0.415565719775218	2	day
Zm00001eb232190_T002	exp_day_14A0240_8	5.81285644246219	0.833329237772016	-1.03114771383206	2	day
Zm00001eb232190_T002	exp_day_14A0240_26	8.17935456147379	0.962812145226841	-0.151763889113411	2	day
Zm00001eb232190_T002	exp_day_14A0565_26	7.60586487501884	0.934794522725575	-0.342045714869313	2	day
Zm00001eb232190_T002	exp_day_14A0564_26	6.57840625718583	0.879577882876802	-0.717049805314742	2	day
Zm00001eb232190_T002	exp_day_14A0349_26	8.00376652367696	0.954424224801005	-0.208730493358694	2	day
Zm00001eb232190_T002	exp_day_14A0255_8	6.63726365713195	0.882937783775442	-0.694231021268263	2	day
Zm00001eb232190_T002	exp_day_14A0017_8	8.1812475583017	0.962901697636307	-0.151155693468929	2	day
Zm00001eb232190_T002	exp_day_14A0463_26	7.2240916648987	0.915087942280801	-0.475883056216452	2	day
Zm00001eb232190_T002	exp_day_14A0331_26	4.84392611402949	0.766704716421716	-1.48362848953225	2	day
Zm00001eb232190_T002	exp_day_14A0277_8	10.9114040235789	1.07596295575268	0.616700416223098	2	day
Zm00001eb232190_T002	exp_day_14A0329_26	5.19479998874057	0.792027288889878	-1.31165010978714	2	day
Zm00001eb232190_T002	exp_day_14A0576_8	6.68753580724789	0.885787151658784	-0.674879524792496	2	day
Zm00001eb232190_T002	exp_day_14A0574_26	4.76775971904044	0.761007159674541	-1.52232347516679	2	day
Zm00001eb232190_T002	exp_day_14A0573_26	6.7717668694857	0.890519764545543	-0.642737960295091	2	day
Zm00001eb232190_T002	exp_day_14A0566_26	6.26340066009535	0.861140001158403	-0.842270772807244	2	day
Zm00001eb232190_T002	exp_day_14A0505_26	3.06743748719387	0.609320886949923	-2.55250156807398	2	day
Zm00001eb232190_T002	exp_day_14A0549_26	6.91052840136741	0.89820549413403	-0.590540288694039	2	day
Zm00001eb232190_T002	exp_day_14A0009_8	8.3279705622478	0.969787166845309	-0.104392994306443	2	day
Zm00001eb232190_T002	exp_day_14A0305_8	3.84080139448921	0.684917265031561	-2.03908838173893	2	day
Zm00001eb232190_T002	exp_day_14A0427_26	9.38625035253263	1.01645878671783	0.212577549497843	2	day
Zm00001eb232190_T002	exp_day_14A0325_8	6.18703347609685	0.856549667738379	-0.873446045582481	2	day
Zm00001eb232190_T002	exp_day_14A0019_8	6.23000349674914	0.859138507338582	-0.855863928267082	2	day
Zm00001eb232190_T002	exp_day_14A0273_26	3.5810543855624	0.660965447682969	-2.20175727111583	2	day
Zm00001eb232190_T002	exp_day_14A0401_26	8.68271018907934	0.985996933281825	0.00569571691371095	2	day
Zm00001eb232190_T002	exp_day_14A0313_8	3.67072522163656	0.669384318532239	-2.14458046691233	2	day
Zm00001eb232190_T002	exp_day_14A0457_26	8.04986616718098	0.95664215674282	-0.193667397292214	2	day
Zm00001eb232190_T002	exp_day_14A0383_26	6.41361455939675	0.870030002913059	-0.781894280662962	2	day
Zm00001eb232190_T002	exp_day_14A0493_26	5.36453435237539	0.803766634919525	-1.23192228150333	2	day
Zm00001eb232190_T002	exp_day_14A0471_26	8.86702376322122	0.994186174135572	0.0613129878343697	2	day
Zm00001eb232190_T002	exp_day_14A0015_8	6.46492409059961	0.873025395825099	-0.761551054461902	2	day
Zm00001eb232190_T002	exp_day_14A0539_26	9.39388161373752	1.01677776590291	0.21474389825611	2	day
Zm00001eb232190_T002	exp_day_14A0523_26	8.19762971108589	0.963675921255719	-0.145897549818861	2	day
Zm00001eb232190_T002	exp_day_14A0351_26	2.98874496544906	0.600836269040095	-2.61012489377373	2	day
Zm00001eb232190_T002	exp_day_14A0449_26	3.93195547040802	0.693019146787567	-1.98406441057502	2	day
Zm00001eb232190_T002	exp_day_14A0487_26	9.33468224648164	1.01429712820849	0.197896634734251	2	day
Zm00001eb232190_T002	exp_day_14A0507_26	7.15879480254343	0.911626010560042	-0.499394783110425	2	day
Zm00001eb232190_T002	exp_day_14A0385_26	19.2271468408024	1.30593462727484	2.17855419333769	2	day
Zm00001eb232190_T002	exp_day_14A0267_8	6.86261385178349	0.895566947145642	-0.60845999398918	2	day
Zm00001eb232190_T002	exp_day_14A0459_26	9.87579224193356	1.03646090275478	0.348422022322716	2	day
Zm00001eb232190_T002	exp_day_14A0065_8	8.04698344442251	0.956503795577831	-0.194607077848145	2	day
Zm00001eb232190_T002	exp_day_14A0439_26	3.53808421942073	0.656872551418968	-2.22955419691523	2	day
Zm00001eb232190_T002	exp_day_14A0483_26	6.73656226221793	0.888548024997533	-0.656129039466551	2	day
Zm00001eb232190_T002	exp_day_14A0469_26	4.38044022985296	0.730817811274958	-1.72735458840968	2	day
Zm00001eb232190_T002	exp_day_14A0501_26	6.06060785002568	0.848842091214457	-0.925792090756684	2	day
Zm00001eb232190_T002	exp_day_14A0547_26	7.8101240568127	0.94498202382747	-0.272857249307283	2	day
Zm00001eb232190_T002	exp_day_14A0495_26	3.32862901369237	0.636350366083341	-2.36893072302796	2	day
Zm00001eb232190_T002	exp_day_14A0025_8	25.2914292828125	1.41981419632948	2.95196786593016	2	day
Zm00001eb232190_T002	exp_day_14A0521_26	4.41169248610548	0.733333110286655	-1.71027192237526	2	day
Zm00001eb232190_T002	exp_day_14A0075_8	8.28912799521063	0.96797494707836	-0.116700694073268	2	day
Zm00001eb232190_T002	exp_day_14A0497_26	9.92914740186326	1.03858628334873	0.362856555439321	2	day
Zm00001eb232190_T002	exp_day_14A0299_26	6.70541486867504	0.886796026613916	-0.668027745402108	2	day
Zm00001eb232190_T002	exp_day_14A0519_26	7.0819182771194	0.907514454622401	-0.527318436178292	2	day
Zm00001eb232190_T002	exp_day_14A0027_8	6.29567645702073	0.863065565993853	-0.829193289431048	2	day
Zm00001eb232190_T002	exp_day_14A0005_8	5.99578249356652	0.844836298332041	-0.952997453496927	2	day
Zm00001eb232190_T002	exp_day_14A0533_26	6.0284362290795	0.846858708714359	-0.939262243096484	2	day
Zm00001eb232190_T002	exp_day_14A0333_26	6.12266917240949	0.852642773077736	-0.899979740546407	2	day
Zm00001eb232190_T002	exp_day_14A0283_8	9.17302265719284	1.00745001175253	0.15139440848918	2	day
Zm00001eb232190_T002	exp_day_14A0473_26	7.22682378363863	0.915232194934372	-0.474903363585841	2	day
Zm00001eb232190_T002	exp_day_14A0047_8	6.84938404249249	0.894835578090191	-0.613427090650086	2	day
Zm00001eb232190_T002	exp_day_14A0049_8	10.3387840478805	1.05456648404454	0.471386169763582	2	day
Zm00001eb232190_T002	exp_day_14A0453_26	11.6731719556916	1.10288532762574	0.799543841765495	2	day
Zm00001eb232190_T002	exp_day_14A0345_8	7.27904150127668	0.917980059634855	-0.456241226492856	2	day
Zm00001eb232190_T002	exp_day_14A0343_8	5.12856545202416	0.787358828648804	-1.343355981265	2	day
Zm00001eb232190_T002	exp_night_14A0253_26	5.56055686386859	0.816940704107539	-1.14245052359037	2	night
Zm00001eb232190_T002	exp_night_14A0165_8	7.04474847577866	0.905512470151763	-0.540914923895652	2	night
Zm00001eb232190_T002	exp_night_14A0163_8	6.09211248869022	0.850775615370787	-0.912660551612244	2	night
Zm00001eb232190_T002	exp_night_14A0199_8	13.018750419128	1.14670930391144	1.09717459966259	2	night
Zm00001eb232190_T002	exp_night_14A0147_8	7.53416099483897	0.93116083145869	-0.366723947594628	2	night
Zm00001eb232190_T002	exp_night_14A0503_8	7.29668342218832	0.918904518966864	-0.449962756236372	2	night
Zm00001eb232190_T002	exp_night_14A0045_8	8.99236381609035	0.999668238060638	0.0985444528712401	2	night
Zm00001eb232190_T002	exp_night_14A0085_8	7.62983365050245	0.936002424293988	-0.333842245222289	2	night
Zm00001eb232190_T002	exp_night_14A0249_8	14.2968984340361	1.18460338313584	1.35453243149978	2	night
Zm00001eb232190_T002	exp_night_14A0241_8	15.8769306863582	1.22729346674569	1.64446235152014	2	night
Zm00001eb232190_T002	exp_night_14A0079_26	8.87071376764456	0.994348558357717	0.0624158211051899	2	night
Zm00001eb232190_T002	exp_night_14A0467_26	10.5687566604165	1.06328668613102	0.530609466597604	2	night
Zm00001eb232190_T002	exp_night_14A0263_8	7.13017777819024	0.910100042179909	-0.509758405127403	2	night
Zm00001eb232190_T002	exp_night_14A0095_8	5.69561439714163	0.825790434528858	-1.08234753441133	2	night
Zm00001eb232190_T002	exp_night_14A0403_26	19.1312836406608	1.30387146789819	2.16454223593496	2	night
Zm00001eb232190_T002	exp_night_14A0513_26	9.03243438515652	1.00140632801139	0.110348699614268	2	night
Zm00001eb232190_T002	exp_night_14A0195_8	4.32599343720817	0.726400626957215	-1.75735391817588	2	night
Zm00001eb232190_T002	exp_night_14A0281_8	8.40225613464911	0.973232077989179	-0.0809968627469963	2	night
Zm00001eb232190_T002	exp_night_14A0171_26	9.17885170179144	1.00769878706713	0.153083967303912	2	night
Zm00001eb232190_T002	exp_night_14A0059_8	7.98536922401656	0.953535927706358	-0.214763367596167	2	night
Zm00001eb232190_T002	exp_night_14A0039_8	18.1107662975847	1.28127810160971	2.01109927384385	2	night
Zm00001eb232190_T002	exp_night_14A0001_8	11.2345856158341	1.08758926442714	0.695660550734103	2	night
Zm00001eb232190_T002	exp_night_14A0023_8	9.33085519930996	1.01413627437229	0.196804195087361	2	night
Zm00001eb232190_T002	exp_night_14A0151_8	4.39956164225538	0.732358503512388	-1.71689096924096	2	night
Zm00001eb232190_T002	exp_night_14A0311_8	14.041247154724	1.1772838475561	1.30482176837211	2	night
Zm00001eb232190_T002	exp_night_14A0021_8	5.56667397108844	0.817345454528475	-1.13970165904744	2	night
Zm00001eb232190_T002	exp_night_14A0081_8	6.9968777732537	0.902920458177183	-0.558518586407769	2	night
Zm00001eb232190_T002	exp_night_14A0309_26	7.9377163254023	0.95122656645015	-0.230447406316489	2	night
Zm00001eb232190_T002	exp_night_14A0219_8	16.7100009390074	1.24821858421694	1.78657539328186	2	night
Zm00001eb232190_T002	exp_night_14A0107_8	4.73287918544369	0.758372789559779	-1.54021481320345	2	night
Zm00001eb232190_T002	exp_night_14A0101_8	10.8384507820376	1.07329487292458	0.598580118122294	2	night
Zm00001eb232190_T002	exp_night_14A0063_8	7.11059771119452	0.909052860759656	-0.516870343070547	2	night
Zm00001eb232190_T002	exp_night_14A0355_26	12.7262347518987	1.13755142210692	1.03497879879683	2	night
Zm00001eb232190_T002	exp_night_14A0239_8	6.78512103809872	0.891265369090361	-0.637674183235725	2	night
Zm00001eb232190_T002	exp_night_14A0185_8	12.2360390562922	1.12175803998579	0.927717963772963	2	night
Zm00001eb232190_T002	exp_night_14A0007_8	13.6571157342641	1.16604851710372	1.22851696444546	2	night
Zm00001eb232190_T002	exp_night_14A0169_26	15.2554313850003	1.21099849924828	1.5337949968615	2	night
Zm00001eb232190_T002	exp_night_14A0425_26	9.66360943076072	1.02790423006937	0.290309336248057	2	night
Zm00001eb232190_T002	exp_night_14A0091_8	6.52577432890368	0.876551191238523	-0.737605596974284	2	night
Zm00001eb232190_T002	exp_night_14A0307_26	12.2669948055636	1.12277255909899	0.934608075491594	2	night
Zm00001eb232190_T002	exp_night_14A0451_26	9.41433692098247	1.01763162371	0.220542877896918	2	night
Zm00001eb232190_T002	exp_night_14A0125_8	10.5078893272899	1.06099567657783	0.515050063561671	2	night
Zm00001eb232190_T002	exp_night_14A0133_8	12.4132238747141	1.12753317328236	0.966939810937415	2	night
Zm00001eb232190_T002	exp_night_14A0155_26	13.360249012957	1.15716197082658	1.16816394019432	2	night
Zm00001eb232190_T002	exp_night_14A0183_8	21.4122965902759	1.35048636101434	2.4811275196847	2	night
Zm00001eb232190_T002	exp_night_14A0149_8	8.30666883650333	0.968794260486617	-0.11113632289287	2	night
Zm00001eb232190_T002	exp_night_14A0511_26	10.0233631992408	1.04231411684187	0.388174155573198	2	night
Zm00001eb232190_T002	exp_night_14A0013_8	11.1006320687847	1.08280805600372	0.663188949402256	2	night
Zm00001eb232190_T002	exp_night_14A0083_8	6.94191268132039	0.899925107831214	-0.57886152352114	2	night
Zm00001eb232190_T002	exp_night_14A0157_26	7.40570818283715	0.924574308726351	-0.411456350239977	2	night
Zm00001eb232190_T002	exp_night_14A0113_26	9.17321637280519	1.00745828154837	0.151450572849739	2	night
Zm00001eb232190_T002	exp_night_14A0381_8	6.70163818845614	0.88658311225505	-0.669473754353538	2	night
Zm00001eb232190_T002	exp_night_14A0235_8	11.9243422015864	1.11140844843979	0.857428660135155	2	night
Zm00001eb232190_T002	exp_night_14A0145_8	9.61656412241004	1.02598398716804	0.277267996814533	2	night
Zm00001eb232190_T002	exp_night_14A0381_26	10.6300266950027	1.06558071158821	0.546189352160875	2	night
Zm00001eb232190_T002	exp_night_14A0035_8	8.30658892826059	0.96879053156293	-0.11116164789706	2	night
Zm00001eb232190_T002	exp_night_14A0031_8	7.39810207785172	0.92418114912763	-0.414126495654881	2	night
Zm00001eb232190_T002	exp_night_14A0011_8	15.0637050024965	1.20584572005629	1.49879987076455	2	night
Zm00001eb232190_T002	exp_night_14A0371_26	8.43475007352969	0.974730400195221	-0.07082099986201	2	night
Zm00001eb232190_T002	exp_night_14A0373_26	11.5272636982565	1.09785621939606	0.765388627638279	2	night
Zm00001eb232190_T002	exp_night_14A0201_8	10.1535637991086	1.0474136558141	0.422807700446806	2	night
Zm00001eb232190_T002	exp_night_14A0209_26	15.1466285236649	1.20808185382352	1.51398658462092	2	night
Zm00001eb232190_T002	exp_night_14A0361_26	13.7897858359744	1.16996188522556	1.25509462395406	2	night
Zm00001eb232190_T002	exp_night_14A0207_8	3.90154596981094	0.690333080082528	-2.00230684626754	2	night
Zm00001eb232190_T002	exp_night_14A0465_26	10.8630141313682	1.07419504773905	0.604693659954381	2	night
Zm00001eb232190_T002	exp_night_14A0269_26	14.605223984199	1.19327000654211	1.41339184845455	2	night
Zm00001eb232190_T002	exp_night_14A0297_8	10.2199667788303	1.04999157102067	0.440315624687308	2	night
Zm00001eb232190_T002	exp_night_14A0291_8	8.80269823027206	0.991345633368861	0.0420214407661168	2	night
Zm00001eb232190_T002	exp_night_14A0231_8	11.5495664284897	1.09862872175593	0.770635081345408	2	night
Zm00001eb232190_T002	exp_night_14A0479_26	12.0268352780323	1.11483892160485	0.880726736088054	2	night
Zm00001eb232190_T002	exp_night_14A0295_8	5.96208088576793	0.842739064630346	-0.967240826851585	2	night
Zm00001eb232190_T002	exp_night_14A0485_26	10.5092908041242	1.06104856347821	0.515409245214702	2	night
Zm00001eb232190_T002	exp_night_14A0203_8	10.4420092908749	1.05850229607552	0.498116257195276	2	night
Zm00001eb232190_T002	exp_night_14A0411_26	13.4253046219331	1.15912499300474	1.18149581530406	2	night
Zm00001eb232190_T002	exp_night_14A0215_26	8.63506299528064	0.983854558473914	-0.00885423249346584	2	night
Zm00001eb232190_T002	exp_night_14A0429_26	16.2804550451247	1.23755517454245	1.7141547922279	2	night
Zm00001eb232190_T002	exp_night_14A0189_8	11.2868602918857	1.08944092014345	0.708236079951639	2	night
Zm00001eb232190_T002	exp_night_14A0405_26	11.6737480898528	1.10290507060726	0.799677926324969	2	night
Zm00001eb232190_T002	exp_night_14A0217_8	14.7211668594694	1.19648477718824	1.43522497965274	2	night
Zm00001eb232190_T002	exp_night_14A0103_8	8.00645045196279	0.954553664135863	-0.207851405457488	2	night
Zm00001eb232190_T002	exp_night_14A0167_26	9.60392394322586	1.02546660408975	0.273754187006098	2	night
Zm00001eb232190_T002	exp_night_14A0205_8	15.3375668427942	1.21318737744536	1.5486607742728	2	night
Zm00001eb232190_T002	exp_night_14A0437_26	9.91529367299542	1.03803542477678	0.359115396645478	2	night
Zm00001eb232190_T002	exp_night_14A0211_26	9.6142725211973	1.02589023393712	0.276631271269747	2	night
Zm00001eb232190_T002	exp_night_14A0271_8	9.69256179015223	1.02908176863608	0.298306595414563	2	night
Zm00001eb232190_T002	exp_night_14A0389_26	29.2456732327788	1.48066325583054	3.36522456309874	2	night
Zm00001eb232190_T002	exp_night_14A0421_26	9.96179052345588	1.03988149857759	0.371653016255527	2	night
Zm00001eb232190_T002	exp_night_14A0053_8	9.70236886616667	1.02947991522168	0.301010609976222	2	night
Zm00001eb232190_T002	exp_night_14A0055_8	8.58039654280441	0.981383485361179	-0.0256365381100958	2	night
Zm00001eb232190_T002	exp_night_14A0117_8	2.18433526591719	0.503018786600964	-3.27445282340169	2	night
Zm00001eb232190_T002	exp_night_14A0223_26	11.8400174916229	1.10856561536135	0.838121544820143	2	night
Zm00001eb232190_T002	exp_night_14A0481_26	16.8523965745466	1.25169652572755	1.81019585074507	2	night
Zm00001eb232190_T002	exp_night_14A0137_26	14.4538247349378	1.18903598251228	1.38463645271555	2	night
Zm00001eb232190_T002	exp_night_14A0187_8	12.6590555281576	1.13542067056877	1.02050778888539	2	night
Zm00001eb232190_T002	exp_night_14A0093_26	7.11534285289097	0.909306872402953	-0.51514522170282	2	night
Zm00001eb232190_T002	exp_night_14A0339_8	8.41414861652851	0.973781050017828	-0.0772685164215514	2	night
Zm00001eb232190_T002	exp_night_14A0097_8	6.98371560145541	0.902205057973897	-0.563377230527954	2	night
Zm00001eb232190_T002	exp_night_14A0225_8	13.5565914042784	1.16305969176148	1.20821834192813	2	night
Zm00001eb232190_T002	exp_night_14A0353_26	14.3803376775699	1.18696587056914	1.3705772769221	2	night
Zm00001eb232190_T002	exp_night_14A0461_26	12.6941140122339	1.13653393932493	1.02806855930654	2	night
Zm00001eb232190_T002	exp_night_14A0359_26	12.4451434352908	1.12856543971834	0.973950453688968	2	night
Zm00001eb232190_T002	exp_night_14A0087_26	10.2667530265621	1.05179877444696	0.452589255950975	2	night
Zm00001eb232190_T002	exp_night_14A0397_26	9.93626350352579	1.0388689657833	0.364776394631844	2	night
Zm00001eb232190_T002	exp_night_14A0387_26	8.44680533920699	0.97528496637989	-0.0670546607974909	2	night
Zm00001eb232190_T002	exp_night_14A0319_26	12.1844859666096	1.12006320229655	0.916207464984114	2	night
Zm00001eb232190_T002	exp_night_14A0161_8	13.0018527978564	1.14618550758141	1.09361723422241	2	night
Zm00001eb232190_T002	exp_night_14A0441_26	12.2175678386217	1.12115154808138	0.923598970918686	2	night
Zm00001eb232190_T002	exp_night_14A0445_8	6.53872795051965	0.877298071244335	-0.732533157615088	2	night
Zm00001eb232190_T002	exp_night_14A0261_8	13.1448256528218	1.15059759877187	1.12358197398874	2	night
Zm00001eb232190_T002	exp_night_14A0265_8	10.9748209692953	1.078269029174	0.632362125596091	2	night
Zm00001eb232190_T002	exp_night_14A0033_8	10.3563071220752	1.05523712915313	0.475940859430427	2	night
Zm00001eb232190_T002	exp_night_14A0003_8	10.1356516925617	1.04671563836166	0.418067111367437	2	night
Zm00001eb232190_T002	exp_night_14A0529_26	18.7427490311647	1.29540762482508	2.10706000264445	2	night
Zm00001eb232190_T002	exp_night_14A0357_8	3.16439429332352	0.619551842670331	-2.48301798024924	2	night
Zm00001eb232190_T002	exp_night_14A0413_26	10.2521677546857	1.05123619828798	0.448768517105179	2	night
Zm00001eb232190_T002	exp_night_14A0337_26	12.4418444720781	1.12845886611989	0.973226658552877	2	night
Zm00001eb232190_T002	exp_night_14A0275_8	8.93386628122711	0.997118309704297	0.0812266014664911	2	night
Zm00001eb232190_T002	exp_night_14A0221_26	18.2642655883306	1.28475245705444	2.0346953765224	2	night
Zm00001eb232190_T002	exp_night_14A0443_26	13.2076619684442	1.15252261573564	1.13665573649164	2	night
Zm00001eb232190_T002	exp_night_14A0159_8	9.14842457978258	1.00639862851416	0.144253933876947	2	night
Zm00001eb232190_T002	exp_night_14A0491_26	16.5317605552833	1.24382553052919	1.75673994681203	2	night
Zm00001eb232190_T002	exp_night_14A0181_8	9.49163336475688	1.02084310555108	0.242353673158867	2	night
Zm00001eb232190_T002	exp_night_14A0393_8	12.3486718974545	1.12543805848717	0.952710828147052	2	night
Zm00001eb232190_T002	exp_night_14A0073_8	8.7179430891776	0.987574351392094	0.0164087600346503	2	night
Zm00001eb232190_T002	exp_night_14A0135_8	8.79931713122337	0.991195812786936	0.0410039335217681	2	night
Zm00001eb232190_T002	exp_night_14A0051_8	7.13428836216006	0.910319564168285	-0.508267520426538	2	night
Zm00001eb232190_T002	exp_night_14A0317_26	16.4452740334063	1.24167779581116	1.74215359554801	2	night
Zm00001eb232190_T002	exp_night_14A0475_26	7.24817680105297	0.916357961550285	-0.467257713886576	2	night
Zm00001eb232190_T002	exp_night_14A0407_26	10.1741666708107	1.04821514489004	0.428251017583626	2	night
Zm00001eb232190_T002	exp_night_14A0069_8	7.82884584479602	0.945903933928921	-0.266596092163096	2	night
Zm00001eb232190_T002	exp_night_14A0321_8	16.345907120018	1.23919701659762	1.72530537089837	2	night
Zm00001eb232190_T002	exp_night_14A0109_8	11.5121756601532	1.09733283287847	0.761834045441358	2	night
Zm00001eb232190_T002	exp_night_14A0569_26	5.96771390562411	0.843090310231588	-0.964855340563803	2	night
Zm00001eb232190_T002	exp_night_14A0143_8	12.0924313118758	1.11702030409718	0.895541606382418	2	night
Zm00001eb232190_T002	exp_night_14A0043_8	12.5391226352318	1.13159052202836	0.994495315587471	2	night
Zm00001eb232190_T002	exp_night_14A0369_26	9.00667706353103	1.00028988441662	0.102766367260477	2	night
Zm00001eb232190_T002	exp_night_14A0423_26	12.9847947519575	1.14565609682507	1.0900217383774	2	night
Zm00001eb232190_T002	exp_night_14A0331_26	5.56596038998443	0.817298258462911	-1.14002219136682	2	night
Zm00001eb232190_T002	exp_night_14A0119_8	11.0918795809974	1.08249381353317	0.661054770064825	2	night
Zm00001eb232190_T002	exp_night_14A0141_8	11.8316185183421	1.10828143963696	0.836191563942238	2	night
Zm00001eb232190_T002	exp_night_14A0285_26	10.5268655511581	1.06171122759812	0.519909731956298	2	night
Zm00001eb232190_T002	exp_night_14A0247_8	14.0523049856677	1.17760300929243	1.30698935692814	2	night
Zm00001eb232190_T002	exp_night_14A0191_8	7.08955440245951	0.907924599995123	-0.524532931792855	2	night
Zm00001eb232190_T002	exp_night_14A0419_26	10.5456430085528	1.06241812497861	0.524710629112244	2	night
Zm00001eb232190_T002	exp_night_14A0477_26	13.1063828702988	1.14941566713098	1.11555487923661	2	night
Zm00001eb232190_T002	exp_night_14A0067_8	9.42418067884243	1.01804193025098	0.2233294768574	2	night
Zm00001eb232190_T002	exp_night_14A0377_8	13.4620232890019	1.16022905656702	1.18899406860421	2	night
Zm00001eb232190_T002	exp_night_14A0447_26	18.5636346357994	1.29144954347976	2.0801786730511	2	night
Zm00001eb232190_T002	exp_night_14A0574_26	7.18770507093151	0.913162190564252	-0.488961808796581	2	night
Zm00001eb232190_T002	exp_night_14A0572_26	11.4236914615985	1.09425065728996	0.740901434251508	2	night
Zm00001eb232190_T002	exp_night_14A0395_8	10.966147565344	1.07795435421549	0.63022500901447	2	night
Zm00001eb232190_T002	exp_night_14A0105_8	13.1441164281179	1.15057582260402	1.12343408103406	2	night
Zm00001eb232190_T002	exp_night_14A0129_8	17.9531979163289	1.27768249769414	1.9866797115588	2	night
Zm00001eb232190_T002	exp_night_14A0127_8	5.25951884898668	0.796540951539349	-1.28099554694017	2	night
Zm00001eb232190_T002	exp_night_14A0255_8	8.75977677604726	0.989439884670837	0.0290785387880602	2	night
Zm00001eb232190_T002	exp_night_14A0240_26	12.2946383183595	1.12367652681409	0.940747376827573	2	night
Zm00001eb232190_T002	exp_night_14A0565_26	7.41921825921604	0.925271768284668	-0.406719550101374	2	night
Zm00001eb232190_T002	exp_night_14A0121_8	11.2384732819915	1.08772724407087	0.696597640186457	2	night
Zm00001eb232190_T002	exp_night_14A0564_26	6.55603303181718	0.878293847807839	-0.72577033601808	2	night
Zm00001eb232190_T002	exp_night_14A0349_26	9.8003393079899	1.03343739967888	0.327887885800848	2	night
Zm00001eb232190_T002	exp_night_14A0240_8	10.1140622194379	1.04587282375068	0.412343131649201	2	night
Zm00001eb232190_T002	exp_night_14A0463_26	14.3665050652215	1.18657510344754	1.36792338002771	2	night
Zm00001eb232190_T002	exp_night_14A0329_26	8.99925118112383	0.999967477991743	0.100576742385716	2	night
Zm00001eb232190_T002	exp_night_14A0576_8	12.7244300411054	1.13749431777477	1.03459097443451	2	night
Zm00001eb232190_T002	exp_night_14A0577_8	10.6386706220945	1.06590337769706	0.548380740680675	2	night
Zm00001eb232190_T002	exp_night_14A0277_8	18.5107994070874	1.29027506390884	2.07220218907009	2	night
Zm00001eb232190_T002	exp_night_14A0057_8	10.0854285332445	1.044752486447	0.404734355151557	2	night
Zm00001eb232190_T002	exp_night_14A0573_26	13.8175198261042	1.17077551700516	1.26062040832452	2	night
Zm00001eb232190_T002	exp_night_14A0566_26	1.88626407272899	0.460336063445768	-3.56433275485688	2	night
Zm00001eb232190_T002	exp_night_14A0505_26	5.56451596043857	0.817202708573165	-1.14067111892914	2	night
Zm00001eb232190_T002	exp_night_14A0549_26	6.89878931617273	0.897560530075399	-0.594920565379458	2	night
Zm00001eb232190_T002	exp_night_14A0213_8	10.4143959065894	1.05745293191236	0.490989495142599	2	night
Zm00001eb232190_T002	exp_night_14A0009_8	6.79221842704354	0.891661117937569	-0.634986452926557	2	night
Zm00001eb232190_T002	exp_night_14A0305_8	6.35899883796412	0.866818734348006	-0.803703627459724	2	night
Zm00001eb232190_T002	exp_night_14A0427_26	11.6092801077774	1.10069029242998	0.784636249066368	2	night
Zm00001eb232190_T002	exp_night_14A0325_8	10.2999328375047	1.05307586221017	0.461262603991951	2	night
Zm00001eb232190_T002	exp_night_14A0267_8	9.85788990590004	1.03574543379208	0.343562911222627	2	night
Zm00001eb232190_T002	exp_night_14A0019_8	4.01433594890269	0.700213427322043	-1.9352044177245	2	night
Zm00001eb232190_T002	exp_night_14A0175_8	9.44660752324181	1.01897527866347	0.229668317349212	2	night
Zm00001eb232190_T002	exp_night_14A0439_26	6.92025363348439	0.898739089399968	-0.58691637373077	2	night
Zm00001eb232190_T002	exp_night_14A0273_26	10.8613255982439	1.07413322763126	0.604273808377833	2	night
Zm00001eb232190_T002	exp_night_14A0153_8	9.37851145063231	1.0161350688174	0.210379017730177	2	night
Zm00001eb232190_T002	exp_night_14A0131_8	10.058962452845	1.04371438355629	0.397684074087977	2	night
Zm00001eb232190_T002	exp_night_14A0049_8	10.2948775362838	1.05288152648219	0.459942771906716	2	night
Zm00001eb232190_T002	exp_night_14A0179_8	10.5151485573055	1.06126954518361	0.51691004359112	2	night
Zm00001eb232190_T002	exp_night_14A0313_8	9.12115608765662	1.00523012256441	0.136318019774511	2	night
Zm00001eb232190_T002	exp_night_14A0457_26	8.7112697992749	0.987276019893902	0.0143826401469316	2	night
Zm00001eb232190_T002	exp_night_14A0401_26	10.8489573691906	1.07368013695129	0.601196640719762	2	night
Zm00001eb232190_T002	exp_night_14A0383_26	9.37757809919195	1.01609601046014	0.210113752698124	2	night
Zm00001eb232190_T002	exp_night_14A0493_26	11.0218827973539	1.07997248966898	0.643931186214045	2	night
Zm00001eb232190_T002	exp_night_14A0471_26	4.57490792150578	0.746237698713529	-1.62263034442255	2	night
Zm00001eb232190_T002	exp_night_14A0015_8	8.78686111362976	0.990643425244144	0.0372523907146428	2	night
Zm00001eb232190_T002	exp_night_14A0539_26	9.795027004492	1.0332237330887	0.3264367680666	2	night
Zm00001eb232190_T002	exp_night_14A0351_26	7.81116775178017	0.945033469654554	-0.27250785471091	2	night
Zm00001eb232190_T002	exp_night_14A0449_26	11.4662412158144	1.09573552602811	0.750985927840896	2	night
Zm00001eb232190_T002	exp_night_14A0487_26	6.17793414016094	0.855999469224875	-0.877182721586055	2	night
Zm00001eb232190_T002	exp_night_14A0507_26	9.19963865487487	1.00858478617626	0.159101234761098	2	night
Zm00001eb232190_T002	exp_night_14A0385_26	14.0386809388549	1.17720974542457	1.30431850336882	2	night
Zm00001eb232190_T002	exp_night_14A0459_26	10.7956244844043	1.0717209382654	0.587890732877178	2	night
Zm00001eb232190_T002	exp_night_14A0173_8	19.6726603899972	1.31539637011291	2.24281366795872	2	night
Zm00001eb232190_T002	exp_night_14A0115_8	5.70651251414577	0.826496739304595	-1.07755066193362	2	night
Zm00001eb232190_T002	exp_night_14A0483_26	14.7573992894661	1.19748454009282	1.44201487450546	2	night
Zm00001eb232190_T002	exp_night_14A0469_26	13.2898936872015	1.15502899777393	1.15367784285583	2	night
Zm00001eb232190_T002	exp_night_14A0501_26	12.7990774869841	1.1398500533792	1.05058996477673	2	night
Zm00001eb232190_T002	exp_night_14A0283_8	12.5797930965364	1.13289315302865	1.00334214065298	2	night
Zm00001eb232190_T002	exp_night_14A0435_8	12.4078192343405	1.1273581461208	0.965751113079252	2	night
Zm00001eb232190_T002	exp_night_14A0547_26	10.5254160507847	1.06165661174486	0.519538808111083	2	night
Zm00001eb232190_T002	exp_night_14A0495_26	5.70025223376331	0.826091152203755	-1.08030520879238	2	night
Zm00001eb232190_T002	exp_night_14A0025_8	13.3843398265668	1.15788993461297	1.17310790995309	2	night
Zm00001eb232190_T002	exp_night_14A0409_26	10.3606505583678	1.0554032016056	0.477068741336279	2	night
Zm00001eb232190_T002	exp_night_14A0523_26	11.7418311211359	1.10523184469165	0.815480224356462	2	night
Zm00001eb232190_T002	exp_night_14A0521_26	15.1735466820408	1.20880526638389	1.51889964470504	2	night
Zm00001eb232190_T002	exp_night_14A0289_8	7.6123208784129	0.93512020242502	-0.339833859533648	2	night
Zm00001eb232190_T002	exp_night_14A0139_8	11.9133184953562	1.11103786264004	0.854911824790868	2	night
Zm00001eb232190_T002	exp_night_14A0075_8	4.91542802192988	0.771986174295647	-1.44775944151224	2	night
Zm00001eb232190_T002	exp_night_14A0497_26	11.2385840315573	1.08773117411235	0.696624331083171	2	night
Zm00001eb232190_T002	exp_night_14A0299_26	9.74592034638328	1.03124361705769	0.312988799968203	2	night
Zm00001eb232190_T002	exp_night_14A0065_8	12.1609053225422	1.11928576489048	0.910927494885569	2	night
Zm00001eb232190_T002	exp_night_14A0519_26	11.8974375152767	1.11050343250687	0.851282239822515	2	night
Zm00001eb232190_T002	exp_night_14A0005_8	5.93876742722223	0.841282331103663	-0.977134240009126	2	night
Zm00001eb232190_T002	exp_night_14A0027_8	7.92740637878022	0.95072530446635	-0.233851729629612	2	night
Zm00001eb232190_T002	exp_night_14A0533_26	11.9526703749473	1.11235931355617	0.863886465410577	2	night
Zm00001eb232190_T002	exp_night_14A0333_26	12.0793450433562	1.11658599695629	0.892592007225551	2	night
Zm00001eb232190_T002	exp_night_14A0473_26	11.7757284496073	1.10638567222166	0.823316449896547	2	night
Zm00001eb232190_T002	exp_night_14A0047_8	8.18734433987732	0.963189993952929	-0.149197727567893	2	night
Zm00001eb232190_T002	exp_night_14A0453_26	8.67483023202374	0.985643353025092	0.00329437480128057	2	night
Zm00001eb232190_T002	exp_night_14A0345_8	10.416471318088	1.05753188990858	0.491525738775613	2	night
Zm00001eb232190_T002	exp_night_14A0343_8	15.7628675860667	1.22434831443013	1.62446033458568	2	night
Zm00001eb395360_T001	exp_day_14A0253_26	25.2595007530846	1.41928646500397	0.378666542463236	5	day
Zm00001eb395360_T001	exp_day_14A0171_26	28.7771395613289	1.47388297641159	0.508632083562117	5	day
Zm00001eb395360_T001	exp_day_14A0045_8	17.1079989826367	1.25787046142321	-0.00557995436451987	5	day
Zm00001eb395360_T001	exp_day_14A0085_8	14.8223003167225	1.1992696234243	-0.145077688249279	5	day
Zm00001eb395360_T001	exp_day_14A0079_26	61.9898925117459	1.79927086725453	1.28320929023926	5	day
Zm00001eb395360_T001	exp_day_14A0467_26	92.3563050800635	1.97014365457229	1.68996740884918	5	day
Zm00001eb395360_T001	exp_day_14A0039_8	18.1507502828962	1.28218579330927	0.052302045493999	5	day
Zm00001eb395360_T001	exp_day_14A0403_26	86.7144388472545	1.94307108932433	1.62552188841809	5	day
Zm00001eb395360_T001	exp_day_14A0063_8	29.7195364100513	1.48741465745076	0.540843889827601	5	day
Zm00001eb395360_T001	exp_day_14A0513_26	26.701500495047	1.44250329394061	0.433933585311869	5	day
Zm00001eb395360_T001	exp_day_14A0059_8	15.562830453725	1.21913455620451	-0.0977897449153644	5	day
Zm00001eb395360_T001	exp_day_14A0001_8	25.8454435838276	1.42887058447422	0.401481283566524	5	day
Zm00001eb395360_T001	exp_day_14A0023_8	84.0370393135275	1.92960813119326	1.59347367520474	5	day
Zm00001eb395360_T001	exp_day_14A0021_8	39.0344062434377	1.60243339180133	0.814642923153667	5	day
Zm00001eb395360_T001	exp_day_14A0081_8	13.774424556848	1.16951057472065	-0.215918310985834	5	day
Zm00001eb395360_T001	exp_day_14A0309_26	35.783931228672	1.56565814196793	0.72710042052085	5	day
Zm00001eb395360_T001	exp_day_14A0169_26	28.4406565672309	1.46894749113916	0.496883292339415	5	day
Zm00001eb395360_T001	exp_day_14A0101_8	22.6334981835733	1.37352800979908	0.269739758732455	5	day
Zm00001eb395360_T001	exp_day_14A0455_26	79.6161216040959	1.90642190065831	1.53827947103627	5	day
Zm00001eb395360_T001	exp_day_14A0007_8	26.2379860884279	1.43517499373208	0.416488761872038	5	day
Zm00001eb395360_T001	exp_day_14A0425_26	18.855414785509	1.29787896403532	0.0896592203826977	5	day
Zm00001eb395360_T001	exp_day_14A0091_8	7.23371916613146	0.915596050094138	-0.820355073246555	5	day
Zm00001eb395360_T001	exp_day_14A0355_26	42.1738352076916	1.63522062951232	0.892692069159211	5	day
Zm00001eb395360_T001	exp_day_14A0307_26	133.158479098156	2.12761812620043	2.06483119385572	5	day
Zm00001eb395360_T001	exp_day_14A0451_26	29.986784614283	1.49117651342152	0.549798887760085	5	day
Zm00001eb395360_T001	exp_day_14A0155_26	120.233611854402	2.08362304408064	1.96010207278243	5	day
Zm00001eb395360_T001	exp_day_14A0095_8	82.3370816845005	1.92083828817179	1.5725972974976	5	day
Zm00001eb395360_T001	exp_day_14A0511_26	45.2252619822543	1.66487938120763	0.963293937539044	5	day
Zm00001eb395360_T001	exp_day_14A0013_8	11.0363277872758	1.08049400644148	-0.42781988060798	5	day
Zm00001eb395360_T001	exp_day_14A0083_8	26.705312618971	1.4425630549806	0.434075844875689	5	day
Zm00001eb395360_T001	exp_day_14A0157_26	30.8078499928098	1.50253431457057	0.576835830853563	5	day
Zm00001eb395360_T001	exp_day_14A0113_26	78.2603747109924	1.89905612117167	1.52074542917324	5	day
Zm00001eb395360_T001	exp_day_14A0381_26	42.533752675328	1.63882610561228	0.901274808974812	5	day
Zm00001eb395360_T001	exp_day_14A0035_8	32.1314228881613	1.52024008783509	0.618983952474677	5	day
Zm00001eb395360_T001	exp_day_14A0031_8	9.44554092076939	1.01893093477325	-0.574369132836483	5	day
Zm00001eb395360_T001	exp_day_14A0371_26	301.602838137104	2.48087299699022	2.90574500399354	5	day
Zm00001eb395360_T001	exp_day_14A0011_8	16.8170796468984	1.25083652140832	-0.0223240612043672	5	day
Zm00001eb395360_T001	exp_day_14A0373_26	32.517368429721	1.52526991326028	0.630957317918088	5	day
Zm00001eb395360_T001	exp_day_14A0209_26	49.6785668189769	1.70482432461293	1.0583818112875	5	day
Zm00001eb395360_T001	exp_day_14A0269_26	9.6777152184544	1.02847833376266	-0.551641803859708	5	day
Zm00001eb395360_T001	exp_day_14A0465_26	8.36517799648887	0.971516036079467	-0.687239036169295	5	day
Zm00001eb395360_T001	exp_day_14A0297_8	29.7840422610131	1.48832564656718	0.543012475152909	5	day
Zm00001eb395360_T001	exp_day_14A0291_8	26.0490932588885	1.43215271124438	0.409294298915689	5	day
Zm00001eb395360_T001	exp_day_14A0479_26	46.4592075698517	1.67632048249249	0.990529174386921	5	day
Zm00001eb395360_T001	exp_day_14A0231_8	14.7689785115704	1.19780356135955	-0.148567609942402	5	day
Zm00001eb395360_T001	exp_day_14A0295_8	11.4961385497563	1.09677583175898	-0.389061429144521	5	day
Zm00001eb395360_T001	exp_day_14A0411_26	62.6687966734905	1.80392664186947	1.29429223769258	5	day
Zm00001eb395360_T001	exp_day_14A0215_26	69.2833680525512	1.84685256516801	1.39647625467147	5	day
Zm00001eb395360_T001	exp_day_14A0357_8	29.5041473551008	1.48435889019876	0.533569717281785	5	day
Zm00001eb395360_T001	exp_day_14A0361_26	13.7995277079127	1.17024785613008	-0.214163232229906	5	day
Zm00001eb395360_T001	exp_day_14A0429_26	201.281371461465	2.30595588947369	2.48935948888047	5	day
Zm00001eb395360_T001	exp_day_14A0103_8	10.9012152880781	1.075591311473	-0.43949061538559	5	day
Zm00001eb395360_T001	exp_day_14A0167_26	43.4029241513256	1.64741157148777	0.921712281797269	5	day
Zm00001eb395360_T001	exp_day_14A0405_26	51.901484991171	1.72346786323404	1.10276225836041	5	day
Zm00001eb395360_T001	exp_day_14A0437_26	16.6787051757339	1.24745045323211	-0.0303845063019173	5	day
Zm00001eb395360_T001	exp_day_14A0211_26	31.3248224609176	1.50953614826378	0.593503509449885	5	day
Zm00001eb395360_T001	exp_day_14A0271_8	2.48457126357038	0.542149350778402	-1.70933499333338	5	day
Zm00001eb395360_T001	exp_day_14A0389_26	163.162947164825	2.21527514025148	2.27349638085278	5	day
Zm00001eb395360_T001	exp_day_14A0421_26	15.5489145403773	1.2187695132426	-0.0986587199624134	5	day
Zm00001eb395360_T001	exp_day_14A0055_8	26.8504152463622	1.44483167483683	0.439476234013402	5	day
Zm00001eb395360_T001	exp_day_14A0223_26	21.3240775415812	1.34877352234768	0.210812360748602	5	day
Zm00001eb395360_T001	exp_day_14A0481_26	47.1631169954245	1.68271458560251	1.0057501665183	5	day
Zm00001eb395360_T001	exp_day_14A0053_8	35.4581370488704	1.56179447314873	0.717903059814683	5	day
Zm00001eb395360_T001	exp_day_14A0225_8	28.2693548002179	1.46641314915762	0.490850358760536	5	day
Zm00001eb395360_T001	exp_day_14A0137_26	21.3532329003077	1.34934034309338	0.21216166243513	5	day
Zm00001eb395360_T001	exp_day_14A0093_26	36.5184247198343	1.57424459543609	0.747540244281339	5	day
Zm00001eb395360_T001	exp_day_14A0339_8	10.7190596057407	1.06889276318177	-0.455436331161223	5	day
Zm00001eb395360_T001	exp_day_14A0097_8	30.7334467292642	1.50151724557045	0.574414725190815	5	day
Zm00001eb395360_T001	exp_day_14A0353_26	18.3719367712337	1.28717304286732	0.0641740602197632	5	day
Zm00001eb395360_T001	exp_day_14A0057_8	21.0743064863809	1.34388706813323	0.199180286653327	5	day
Zm00001eb395360_T001	exp_day_14A0087_26	53.6651145725508	1.73771026267903	1.13666591085927	5	day
Zm00001eb395360_T001	exp_day_14A0359_26	11.0776399067413	1.08198207703198	-0.424277568205569	5	day
Zm00001eb395360_T001	exp_day_14A0397_26	171.844305594233	2.23765507615647	2.3267712221322	5	day
Zm00001eb395360_T001	exp_day_14A0387_26	77.8034795792021	1.8965453942495	1.51476871061415	5	day
Zm00001eb395360_T001	exp_day_14A0319_26	77.0188119536574	1.89219933272405	1.50442302692043	5	day
Zm00001eb395360_T001	exp_day_14A0441_26	8.2618703321738	0.966698696500716	-0.698706584715301	5	day
Zm00001eb395360_T001	exp_day_14A0261_8	21.7860444171424	1.35766893962052	0.231987664616165	5	day
Zm00001eb395360_T001	exp_day_14A0445_8	4.15770234510491	0.712456275062774	-1.30392389660134	5	day
Zm00001eb395360_T001	exp_day_14A0461_26	41.2463516507	1.62578920970268	0.870240825530491	5	day
Zm00001eb395360_T001	exp_day_14A0265_8	58.9073323477244	1.77747998104159	1.23133666606103	5	day
Zm00001eb395360_T001	exp_day_14A0033_8	32.7707897787528	1.52854121735864	0.638744570185324	5	day
Zm00001eb395360_T001	exp_day_14A0003_8	27.6877592737683	1.45769662795874	0.470100912231712	5	day
Zm00001eb395360_T001	exp_day_14A0485_26	185.917155080021	2.27164916234558	2.40769323879266	5	day
Zm00001eb395360_T001	exp_day_14A0529_26	596.480160957221	2.77632348931917	3.6090570309614	5	day
Zm00001eb395360_T001	exp_day_14A0413_26	66.088983062173	1.82665120887044	1.34838746411591	5	day
Zm00001eb395360_T001	exp_day_14A0337_26	18.4711680259935	1.28939200452612	0.069456239341258	5	day
Zm00001eb395360_T001	exp_day_14A0275_8	25.1654778848251	1.41772867107825	0.374958255518581	5	day
Zm00001eb395360_T001	exp_day_14A0443_26	38.1377888661137	1.59259628605445	0.791225954957751	5	day
Zm00001eb395360_T001	exp_day_14A0491_26	54.6952024182619	1.7458177866816	1.15596565578435	5	day
Zm00001eb395360_T001	exp_day_14A0577_8	15.1496020627789	1.20816182548641	-0.123910038105226	5	day
Zm00001eb395360_T001	exp_day_14A0393_8	23.9341380132296	1.39679435901644	0.325124683290241	5	day
Zm00001eb395360_T001	exp_day_14A0073_8	15.2605481938856	1.21113518292879	-0.116832039916023	5	day
Zm00001eb395360_T001	exp_day_14A0317_26	180.789613304402	2.25956906583068	2.37893689082082	5	day
Zm00001eb395360_T001	exp_day_14A0475_26	1.82469975691697	0.450972292564711	-1.92637955169492	5	day
Zm00001eb395360_T001	exp_day_14A0069_8	22.2772849702429	1.3669323234347	0.254038903033708	5	day
Zm00001eb395360_T001	exp_day_14A0321_8	34.8182233639273	1.55410404040809	0.699596189528413	5	day
Zm00001eb395360_T001	exp_day_14A0247_8	23.9285142510086	1.39669639515774	0.324891482934101	5	day
Zm00001eb395360_T001	exp_day_14A0569_26	26.5716637138303	1.44046297284991	0.429076655304229	5	day
Zm00001eb395360_T001	exp_day_14A0043_8	24.795732831425	1.41154787026411	0.360245023820738	5	day
Zm00001eb395360_T001	exp_day_14A0423_26	23.8208435441413	1.3948165370475	0.32041653077715	5	day
Zm00001eb395360_T001	exp_day_14A0369_26	25.2650777587676	1.41937869088646	0.378886083719847	5	day
Zm00001eb395360_T001	exp_day_14A0477_26	44.9537183560988	1.66232065818568	0.957202965542926	5	day
Zm00001eb395360_T001	exp_day_14A0051_8	36.6900665969369	1.57622690483238	0.752259078995709	5	day
Zm00001eb395360_T001	exp_day_14A0407_26	16.594019719869	1.24536507440443	-0.0353486950522298	5	day
Zm00001eb395360_T001	exp_day_14A0285_26	51.090084361792	1.71675506078902	1.08678261095139	5	day
Zm00001eb395360_T001	exp_day_14A0419_26	12.4804576150342	1.12970463524907	-0.310675289572771	5	day
Zm00001eb395360_T001	exp_day_14A0067_8	24.743702316734	1.41067100488783	0.358157669149877	5	day
Zm00001eb395360_T001	exp_day_14A0377_8	16.9347617496402	1.2536956117617	-0.0155180727767654	5	day
Zm00001eb395360_T001	exp_day_14A0447_26	88.3517306213037	1.95110296861563	1.64464156312295	5	day
Zm00001eb395360_T001	exp_day_14A0572_26	48.6356174510464	1.69579342873219	1.03688400420265	5	day
Zm00001eb395360_T001	exp_day_14A0395_8	34.42475293087	1.54930682995312	0.688176557825371	5	day
Zm00001eb395360_T001	exp_day_14A0221_26	144.838957615553	2.16387355153672	2.15113626811994	5	day
Zm00001eb395360_T001	exp_day_14A0105_8	11.6220770258744	1.10113082611685	-0.378694481081159	5	day
Zm00001eb395360_T001	exp_day_14A0240_8	33.4539722043395	1.53723929901514	0.659450121874674	5	day
Zm00001eb395360_T001	exp_day_14A0240_26	307.562740264326	2.48934348272988	2.92590876966542	5	day
Zm00001eb395360_T001	exp_day_14A0565_26	23.9765835583927	1.3975330327887	0.326883076528782	5	day
Zm00001eb395360_T001	exp_day_14A0564_26	17.906681505991	1.27661530832105	0.0390416543625404	5	day
Zm00001eb395360_T001	exp_day_14A0349_26	21.7865684156009	1.35767892674327	0.232011438695829	5	day
Zm00001eb395360_T001	exp_day_14A0255_8	26.6834121924374	1.44221961920291	0.433258305155113	5	day
Zm00001eb395360_T001	exp_day_14A0017_8	28.3597542239841	1.46775241569859	0.494038447086778	5	day
Zm00001eb395360_T001	exp_day_14A0463_26	22.8820511108274	1.37807162345651	0.280555710014093	5	day
Zm00001eb395360_T001	exp_day_14A0331_26	28.3651400927689	1.46783207707992	0.49422807888308	5	day
Zm00001eb395360_T001	exp_day_14A0277_8	89.1255765704627	1.95484805609719	1.65355664411356	5	day
Zm00001eb395360_T001	exp_day_14A0329_26	77.5704720123216	1.895259362178	1.51170734552444	5	day
Zm00001eb395360_T001	exp_day_14A0576_8	8.52467658099763	0.978850237736344	-0.669780164488871	5	day
Zm00001eb395360_T001	exp_day_14A0574_26	74.1601723215407	1.87598776714707	1.46583182689773	5	day
Zm00001eb395360_T001	exp_day_14A0573_26	65.9466933775675	1.8257291312608	1.34619248292786	5	day
Zm00001eb395360_T001	exp_day_14A0566_26	382.214371168519	2.5834417874685	3.14990727756526	5	day
Zm00001eb395360_T001	exp_day_14A0505_26	67.9425871693566	1.83848757690037	1.37656362292155	5	day
Zm00001eb395360_T001	exp_day_14A0549_26	25.6220803686114	1.42524199018095	0.392843511507564	5	day
Zm00001eb395360_T001	exp_day_14A0009_8	35.0197963570384	1.5565412531458	0.705397909529609	5	day
Zm00001eb395360_T001	exp_day_14A0305_8	31.8622872575421	1.51669778760663	0.610551601138373	5	day
Zm00001eb395360_T001	exp_day_14A0427_26	99.5863704795221	2.00253913751369	1.76708399306102	5	day
Zm00001eb395360_T001	exp_day_14A0325_8	29.3958097692066	1.48281371783441	0.529891475627768	5	day
Zm00001eb395360_T001	exp_day_14A0019_8	32.5599656435363	1.52582150755505	0.632270373443753	5	day
Zm00001eb395360_T001	exp_day_14A0273_26	42.3331786293269	1.63682054711295	0.89650063038994	5	day
Zm00001eb395360_T001	exp_day_14A0401_26	113.282759981146	2.05798072024858	1.89906120394401	5	day
Zm00001eb395360_T001	exp_day_14A0313_8	13.7031208461846	1.16740952674977	-0.220919799714137	5	day
Zm00001eb395360_T001	exp_day_14A0457_26	30.0508161804914	1.49207302022999	0.551932998337077	5	day
Zm00001eb395360_T001	exp_day_14A0383_26	37.9090431992915	1.59005055132862	0.785165901254562	5	day
Zm00001eb395360_T001	exp_day_14A0493_26	58.0761262200579	1.77141200972031	1.21689202196546	5	day
Zm00001eb395360_T001	exp_day_14A0471_26	10.4530525487281	1.05892125334704	-0.479173244708093	5	day
Zm00001eb395360_T001	exp_day_14A0015_8	71.0615058404693	1.85770333315948	1.42230621883934	5	day
Zm00001eb395360_T001	exp_day_14A0539_26	29.3478025971333	1.48212725045284	0.528257358311619	5	day
Zm00001eb395360_T001	exp_day_14A0523_26	28.8702167084278	1.4752383734221	0.511858570041456	5	day
Zm00001eb395360_T001	exp_day_14A0351_26	38.5431655933886	1.59707143343263	0.801878924085404	5	day
Zm00001eb395360_T001	exp_day_14A0449_26	43.6585778605513	1.64990488897391	0.927647557657617	5	day
Zm00001eb395360_T001	exp_day_14A0487_26	8.71178521687619	0.987299069102173	-0.64966794647708	5	day
Zm00001eb395360_T001	exp_day_14A0507_26	39.3832866422472	1.60620166162362	0.823613189088879	5	day
Zm00001eb395360_T001	exp_day_14A0385_26	39.6377848770014	1.60893002698468	0.830107990154414	5	day
Zm00001eb395360_T001	exp_day_14A0267_8	25.2474195122496	1.41908661263041	0.378190799211507	5	day
Zm00001eb395360_T001	exp_day_14A0459_26	75.372838433925	1.88293893166955	1.48237888888284	5	day
Zm00001eb395360_T001	exp_day_14A0065_8	48.0640875808214	1.69076372690839	1.02491093298907	5	day
Zm00001eb395360_T001	exp_day_14A0439_26	54.7885790235443	1.74654529974891	1.15769748126206	5	day
Zm00001eb395360_T001	exp_day_14A0483_26	108.213226059046	2.03827523595698	1.85215282348996	5	day
Zm00001eb395360_T001	exp_day_14A0469_26	396.821774927522	2.59968855071414	3.18858226470062	5	day
Zm00001eb395360_T001	exp_day_14A0501_26	77.3012303878745	1.89376858640617	1.50815859350994	5	day
Zm00001eb395360_T001	exp_day_14A0547_26	24.4095396732768	1.40499679731457	0.344650369167645	5	day
Zm00001eb395360_T001	exp_day_14A0495_26	40.3156204801246	1.61611427939842	0.847209911655818	5	day
Zm00001eb395360_T001	exp_day_14A0025_8	57.8398181566292	1.76967132187849	1.21274836092536	5	day
Zm00001eb395360_T001	exp_day_14A0521_26	27.4486882124232	1.45406224559083	0.461449361815245	5	day
Zm00001eb395360_T001	exp_day_14A0075_8	62.5756451989322	1.80329077631789	1.29277857668481	5	day
Zm00001eb395360_T001	exp_day_14A0497_26	30.8886070490295	1.50363554890328	0.579457289848588	5	day
Zm00001eb395360_T001	exp_day_14A0299_26	37.9270731635584	1.59025175134979	0.785644852545525	5	day
Zm00001eb395360_T001	exp_day_14A0519_26	50.0055995570267	1.70761785694547	1.06503174059281	5	day
Zm00001eb395360_T001	exp_day_14A0027_8	47.6574029545714	1.68714892513327	1.01630599365216	5	day
Zm00001eb395360_T001	exp_day_14A0005_8	18.0305501741056	1.27945134394253	0.0457927616149662	5	day
Zm00001eb395360_T001	exp_day_14A0533_26	41.2585268986437	1.62591435379199	0.870538727701596	5	day
Zm00001eb395360_T001	exp_day_14A0333_26	99.3492841681231	2.00151427883703	1.76464434428076	5	day
Zm00001eb395360_T001	exp_day_14A0283_8	41.5815777325651	1.62922174887902	0.878411893605997	5	day
Zm00001eb395360_T001	exp_day_14A0473_26	80.5752815961057	1.91155858163765	1.55050720327996	5	day
Zm00001eb395360_T001	exp_day_14A0047_8	57.4188173946027	1.76655276105594	1.20532470995748	5	day
Zm00001eb395360_T001	exp_day_14A0049_8	19.0902650876823	1.30298566722899	0.10181559130615	5	day
Zm00001eb395360_T001	exp_day_14A0453_26	29.0512775739392	1.47786293995	0.518106280749584	5	day
Zm00001eb395360_T001	exp_day_14A0345_8	26.569413640249	1.4404275294169	0.428992283156058	5	day
Zm00001eb395360_T001	exp_day_14A0343_8	25.5271453326315	1.42369051673729	0.389150270302084	5	day
Zm00001eb395360_T001	exp_night_14A0253_26	8.74021838673765	0.988568694362375	-0.646645637364635	5	night
Zm00001eb395360_T001	exp_night_14A0165_8	17.532419138968	1.2679321138753	0.0183715412818298	5	night
Zm00001eb395360_T001	exp_night_14A0163_8	18.1938878233666	1.28316295228732	0.0546281464122924	5	night
Zm00001eb395360_T001	exp_night_14A0199_8	8.57648330353437	0.981206055815384	-0.664172202304491	5	night
Zm00001eb395360_T001	exp_night_14A0147_8	18.0292603332251	1.27942190760169	0.0457226891897121	5	night
Zm00001eb395360_T001	exp_night_14A0503_8	3.94769894204697	0.694403265778116	-1.34689860431895	5	night
Zm00001eb395360_T001	exp_night_14A0045_8	5.08624815981871	0.784349656244737	-1.13278361774757	5	night
Zm00001eb395360_T001	exp_night_14A0085_8	10.6335786876476	1.06571333168661	-0.463004883143799	5	night
Zm00001eb395360_T001	exp_night_14A0249_8	7.6566715035996	0.93735093757264	-0.768568143096759	5	night
Zm00001eb395360_T001	exp_night_14A0241_8	24.1184855666121	1.39999345155041	0.332740037851994	5	night
Zm00001eb395360_T001	exp_night_14A0079_26	14.8889633599616	1.20109556355512	-0.140731086406107	5	night
Zm00001eb395360_T001	exp_night_14A0467_26	2.35546523707634	0.525752743845464	-1.74836667937491	5	night
Zm00001eb395360_T001	exp_night_14A0263_8	30.4200495542123	1.49720686565316	0.564153980614836	5	night
Zm00001eb395360_T001	exp_night_14A0095_8	9.44986649350316	1.01911074197767	-0.573941106575951	5	night
Zm00001eb395360_T001	exp_night_14A0403_26	6.9831582692377	0.90217473941451	-0.852304145811121	5	night
Zm00001eb395360_T001	exp_night_14A0513_26	12.9425791406355	1.1443431183057	-0.275828770587008	5	night
Zm00001eb395360_T001	exp_night_14A0195_8	32.298582580058	1.52242574729729	0.624186856604246	5	night
Zm00001eb395360_T001	exp_night_14A0281_8	11.6711877484967	1.10281732588906	-0.37467981329733	5	night
Zm00001eb395360_T001	exp_night_14A0171_26	14.3436610699266	1.1859289966901	-0.176834694830981	5	night
Zm00001eb395360_T001	exp_night_14A0059_8	13.824947829484	1.17099317371205	-0.21238902357933	5	night
Zm00001eb395360_T001	exp_night_14A0039_8	21.0823727492742	1.3440457364735	0.199557992410835	5	night
Zm00001eb395360_T001	exp_night_14A0001_8	5.78477755588453	0.83153561355279	-1.0204587032851	5	night
Zm00001eb395360_T001	exp_night_14A0023_8	8.84643915781338	0.993279201694889	-0.635432400135067	5	night
Zm00001eb395360_T001	exp_night_14A0151_8	19.7087129808703	1.31615310890434	0.133160335468417	5	night
Zm00001eb395360_T001	exp_night_14A0311_8	4.05608797709299	0.703814622163887	-1.32449512113632	5	night
Zm00001eb395360_T001	exp_night_14A0021_8	3.4634757226133	0.649673176935857	-1.45337738931646	5	night
Zm00001eb395360_T001	exp_night_14A0081_8	4.3533205694492	0.728623250738992	-1.26543884164966	5	night
Zm00001eb395360_T001	exp_night_14A0309_26	14.4868296445061	1.18996252112793	-0.167232997349154	5	night
Zm00001eb395360_T001	exp_night_14A0219_8	8.23067010537419	0.965233230007771	-0.702195088665598	5	night
Zm00001eb395360_T001	exp_night_14A0107_8	22.2488815175369	1.36640206421754	0.252776635091963	5	night
Zm00001eb395360_T001	exp_night_14A0101_8	16.5993161774642	1.24549579360259	-0.0350375214830187	5	night
Zm00001eb395360_T001	exp_night_14A0063_8	11.2612815426095	1.08853586478244	-0.408676451041201	5	night
Zm00001eb395360_T001	exp_night_14A0355_26	17.4196318540086	1.2652809458733	0.0120605064731707	5	night
Zm00001eb395360_T001	exp_night_14A0239_8	30.2678580001439	1.49509813098452	0.559134193907264	5	night
Zm00001eb395360_T001	exp_night_14A0185_8	32.0981565083674	1.51980380523979	0.617945393377983	5	night
Zm00001eb395360_T001	exp_night_14A0007_8	3.67446072590239	0.669731515256903	-1.40562904924439	5	night
Zm00001eb395360_T001	exp_night_14A0169_26	9.60073039024908	1.0253357891824	-0.559122547523921	5	night
Zm00001eb395360_T001	exp_night_14A0425_26	8.24572645735372	0.965941040322137	-0.700510165066449	5	night
Zm00001eb395360_T001	exp_night_14A0091_8	16.2408368636625	1.23655834248927	-0.0563128857881841	5	night
Zm00001eb395360_T001	exp_night_14A0307_26	15.8299231214095	1.22608213213602	-0.0812512254754902	5	night
Zm00001eb395360_T001	exp_night_14A0451_26	7.49749298248468	0.929290814600265	-0.787755051132097	5	night
Zm00001eb395360_T001	exp_night_14A0125_8	3.73588761260253	0.675401387590349	-1.39213206918505	5	night
Zm00001eb395360_T001	exp_night_14A0133_8	8.68867338411029	0.986264315605703	-0.652131149612326	5	night
Zm00001eb395360_T001	exp_night_14A0155_26	5.44089976891305	0.808946540865789	-1.07423138910323	5	night
Zm00001eb395360_T001	exp_night_14A0183_8	21.5206584151254	1.35258108342068	0.219876158459502	5	night
Zm00001eb395360_T001	exp_night_14A0149_8	13.4374421065691	1.15949025574026	-0.239771413403807	5	night
Zm00001eb395360_T001	exp_night_14A0511_26	6.961496525159	0.900994709889771	-0.855113174661892	5	night
Zm00001eb395360_T001	exp_night_14A0013_8	0	0	-2.99990708143376	5	night
Zm00001eb395360_T001	exp_night_14A0083_8	9.30272509116214	1.01295211164911	-0.588601562023424	5	night
Zm00001eb395360_T001	exp_night_14A0157_26	12.9852993274251	1.14567176601379	-0.272665960109562	5	night
Zm00001eb395360_T001	exp_night_14A0113_26	42.0780560553532	1.63425609705209	0.890396025330233	5	night
Zm00001eb395360_T001	exp_night_14A0381_8	13.8987609046302	1.17315015064995	-0.207254397434823	5	night
Zm00001eb395360_T001	exp_night_14A0235_8	34.7637482315208	1.55344302888676	0.698022669209472	5	night
Zm00001eb395360_T001	exp_night_14A0145_8	18.4625636008547	1.28920004479031	0.068999284303464	5	night
Zm00001eb395360_T001	exp_night_14A0381_26	27.1513681451898	1.44949950623773	0.450587882324528	5	night
Zm00001eb395360_T001	exp_night_14A0035_8	10.8804152562495	1.07483162080897	-0.44129903877516	5	night
Zm00001eb395360_T001	exp_night_14A0031_8	15.1626736084763	1.20851320281023	-0.123073593745628	5	night
Zm00001eb395360_T001	exp_night_14A0011_8	10.7112488846968	1.06860321059854	-0.456125603372702	5	night
Zm00001eb395360_T001	exp_night_14A0371_26	11.1955980925848	1.08620310370181	-0.41422952665505	5	night
Zm00001eb395360_T001	exp_night_14A0373_26	8.52891020633044	0.979043234485068	-0.669320740869457	5	night
Zm00001eb395360_T001	exp_night_14A0201_8	30.3232747444055	1.49586715980605	0.560964846532031	5	night
Zm00001eb395360_T001	exp_night_14A0209_26	20.2440110273823	1.32723651818158	0.159544096020123	5	night
Zm00001eb395360_T001	exp_night_14A0361_26	10.559674058317	1.06294558869783	-0.469593421603215	5	night
Zm00001eb395360_T001	exp_night_14A0207_8	19.4197250527432	1.31004989010739	0.11863178569592	5	night
Zm00001eb395360_T001	exp_night_14A0465_26	6.33633284330862	0.865479026687744	-0.939657312480265	5	night
Zm00001eb395360_T001	exp_night_14A0269_26	1.39801305343258	0.379851542823844	-2.09568060198401	5	night
Zm00001eb395360_T001	exp_night_14A0297_8	15.2607924983135	1.21114170787904	-0.116816507445772	5	night
Zm00001eb395360_T001	exp_night_14A0291_8	14.1992841823589	1.18182313511768	-0.186608588934813	5	night
Zm00001eb395360_T001	exp_night_14A0231_8	19.726039668886	1.31651632504307	0.13402496181156	5	night
Zm00001eb395360_T001	exp_night_14A0479_26	6.41388154193668	0.870045642646575	-0.928786604832862	5	night
Zm00001eb395360_T001	exp_night_14A0295_8	4.72116931384973	0.757484800585555	-1.19673469103542	5	night
Zm00001eb395360_T001	exp_night_14A0485_26	3.32878014944028	0.636365529377604	-1.48505588984827	5	night
Zm00001eb395360_T001	exp_night_14A0203_8	29.2356632307484	1.48051949946074	0.524430149901159	5	night
Zm00001eb395360_T001	exp_night_14A0411_26	18.6713270162179	1.29383365815937	0.0800294775012779	5	night
Zm00001eb395360_T001	exp_night_14A0215_26	4.70099646618074	0.755950771802469	-1.20038640569107	5	night
Zm00001eb395360_T001	exp_night_14A0429_26	3.1167325737052	0.614552655791171	-1.5369808543834	5	night
Zm00001eb395360_T001	exp_night_14A0189_8	38.830094108993	1.60021133254461	0.809353370282827	5	night
Zm00001eb395360_T001	exp_night_14A0405_26	2.64115558287168	0.561239236291554	-1.66389202937348	5	night
Zm00001eb395360_T001	exp_night_14A0217_8	9.53562863108488	1.02266045383745	-0.565491112048696	5	night
Zm00001eb395360_T001	exp_night_14A0103_8	15.9406622532312	1.22893038399363	-0.0744710377983631	5	night
Zm00001eb395360_T001	exp_night_14A0167_26	37.9306332527242	1.59029146808824	0.785739397183445	5	night
Zm00001eb395360_T001	exp_night_14A0205_8	12.016776472348	1.11450344708907	-0.346861313068118	5	night
Zm00001eb395360_T001	exp_night_14A0437_26	4.17600743358893	0.713994891378638	-1.3002612614461	5	night
Zm00001eb395360_T001	exp_night_14A0211_26	36.9784767442086	1.57953754189517	0.760139962337066	5	night
Zm00001eb395360_T001	exp_night_14A0271_8	15.0763061679529	1.20618626859404	-0.128612798663889	5	night
Zm00001eb395360_T001	exp_night_14A0389_26	91.1642296776922	1.96456239754106	1.67668137515628	5	night
Zm00001eb395360_T001	exp_night_14A0421_26	3.2337554723085	0.626725770997085	-1.50800307789538	5	night
Zm00001eb395360_T001	exp_night_14A0053_8	26.2770702131675	1.43579772160817	0.417971148993228	5	night
Zm00001eb395360_T001	exp_night_14A0055_8	24.2661590538983	1.40253922575518	0.338800185533745	5	night
Zm00001eb395360_T001	exp_night_14A0117_8	8.15430420697659	0.961625340384934	-0.710783573808107	5	night
Zm00001eb395360_T001	exp_night_14A0223_26	8.83995290915903	0.992993020042996	-0.636113647934274	5	night
Zm00001eb395360_T001	exp_night_14A0481_26	4.36884654305681	0.729880990765978	-1.26244482501829	5	night
Zm00001eb395360_T001	exp_night_14A0137_26	24.6121123207113	1.40844539773429	0.352859670605162	5	night
Zm00001eb395360_T001	exp_night_14A0187_8	10.2390819431696	1.05073083762992	-0.498670311151663	5	night
Zm00001eb395360_T001	exp_night_14A0093_26	17.1547305012956	1.25898980639301	-0.00291538348030852	5	night
Zm00001eb395360_T001	exp_night_14A0339_8	13.7196216358174	1.16789664671421	-0.219760223614363	5	night
Zm00001eb395360_T001	exp_night_14A0097_8	21.2428642480361	1.34719071128332	0.207044521171795	5	night
Zm00001eb395360_T001	exp_night_14A0225_8	8.74704045773128	0.988872768725257	-0.645921796443534	5	night
Zm00001eb395360_T001	exp_night_14A0353_26	10.736597980321	1.06954222872699	-0.453890295730881	5	night
Zm00001eb395360_T001	exp_night_14A0461_26	7.6055099686219	0.934776612025099	-0.774696256489443	5	night
Zm00001eb395360_T001	exp_night_14A0359_26	0.516208330461309	0.18075887844222	-2.56961538624143	5	night
Zm00001eb395360_T001	exp_night_14A0087_26	10.5210379312448	1.06149160647493	-0.473054587554579	5	night
Zm00001eb395360_T001	exp_night_14A0397_26	9.39686634190582	1.016902460886	-0.579197860891885	5	night
Zm00001eb395360_T001	exp_night_14A0387_26	8.29805866821581	0.968392282135518	-0.694675049224306	5	night
Zm00001eb395360_T001	exp_night_14A0319_26	8.77794091896031	0.990247408807645	-0.642649502344192	5	night
Zm00001eb395360_T001	exp_night_14A0161_8	18.3653482621215	1.28702531164782	0.0638223899869233	5	night
Zm00001eb395360_T001	exp_night_14A0441_26	2.45210705468334	0.538084255333242	-1.71901184475717	5	night
Zm00001eb395360_T001	exp_night_14A0445_8	10.4147678875044	1.05746708479683	-0.482634854206677	5	night
Zm00001eb395360_T001	exp_night_14A0261_8	25.0465140111745	1.41574960682873	0.370247145789645	5	night
Zm00001eb395360_T001	exp_night_14A0265_8	11.325016980419	1.09078752628575	-0.403316430810893	5	night
Zm00001eb395360_T001	exp_night_14A0033_8	3.9051465680188	0.690651988827237	-1.3558284191764	5	night
Zm00001eb395360_T001	exp_night_14A0003_8	1.73964257725586	0.437693907035447	-1.95798839474619	5	night
Zm00001eb395360_T001	exp_night_14A0529_26	1.82923483099381	0.451668996086253	-1.92472106752023	5	night
Zm00001eb395360_T001	exp_night_14A0357_8	6.75025463645597	0.889315971589022	-0.882914100096064	5	night
Zm00001eb395360_T001	exp_night_14A0413_26	8.64908252020128	0.984486020560706	-0.656364333597857	5	night
Zm00001eb395360_T001	exp_night_14A0337_26	7.5318542333511	0.931043426923658	-0.783583004181225	5	night
Zm00001eb395360_T001	exp_night_14A0275_8	25.4101803573463	1.42177136705065	0.384581785594121	5	night
Zm00001eb395360_T001	exp_night_14A0221_26	9.09093520261265	1.00393141742749	-0.610075084330526	5	night
Zm00001eb395360_T001	exp_night_14A0443_26	22.7103174626235	1.37493736888087	0.273094700485046	5	night
Zm00001eb395360_T001	exp_night_14A0159_8	6.20942283508141	0.857900497788423	-0.957697798653094	5	night
Zm00001eb395360_T001	exp_night_14A0491_26	4.98702460132036	0.777211042711532	-1.14977689710954	5	night
Zm00001eb395360_T001	exp_night_14A0181_8	17.0298391249817	1.25599185165616	-0.0100519348737883	5	night
Zm00001eb395360_T001	exp_night_14A0393_8	9.96726778636235	1.04009844771167	-0.523980432133253	5	night
Zm00001eb395360_T001	exp_night_14A0073_8	17.5638617124248	1.26866832457383	0.0201240712389666	5	night
Zm00001eb395360_T001	exp_night_14A0135_8	12.6783987632704	1.13603526047053	-0.295605404864237	5	night
Zm00001eb395360_T001	exp_night_14A0051_8	3.73794926454291	0.675590405849172	-1.39168211625487	5	night
Zm00001eb395360_T001	exp_night_14A0317_26	11.2551208187279	1.08831759715874	-0.40919603130536	5	night
Zm00001eb395360_T001	exp_night_14A0475_26	0.949405034091227	0.289902083240486	-2.30980289450603	5	night
Zm00001eb395360_T001	exp_night_14A0407_26	2.1100558696982	0.492768190854392	-1.82688552914873	5	night
Zm00001eb395360_T001	exp_night_14A0069_8	18.7879686667406	1.29640121400908	0.0861414758086071	5	night
Zm00001eb395360_T001	exp_night_14A0321_8	8.62917903784044	0.983589261731576	-0.658499044103311	5	night
Zm00001eb395360_T001	exp_night_14A0109_8	9.87951813199562	1.03660966032083	-0.532285397585062	5	night
Zm00001eb395360_T001	exp_night_14A0569_26	7.42598986000594	0.925620932153027	-0.796491108541765	5	night
Zm00001eb395360_T001	exp_night_14A0143_8	16.3371214866567	1.23897699243458	-0.0505553540198236	5	night
Zm00001eb395360_T001	exp_night_14A0043_8	12.6775950891453	1.13600974275475	-0.295666149106907	5	night
Zm00001eb395360_T001	exp_night_14A0369_26	12.7220914994115	1.13742031089165	-0.292308329230843	5	night
Zm00001eb395360_T001	exp_night_14A0423_26	2.89392911877316	0.590388041789596	-1.59450407433262	5	night
Zm00001eb395360_T001	exp_night_14A0331_26	2.77042539712007	0.576390352115455	-1.62782520174041	5	night
Zm00001eb395360_T001	exp_night_14A0119_8	2.90574763855175	0.591704178858364	-1.59137104509884	5	night
Zm00001eb395360_T001	exp_night_14A0141_8	10.192710111666	1.04893525578996	-0.502944645892119	5	night
Zm00001eb395360_T001	exp_night_14A0285_26	11.0524668034187	1.08107594396239	-0.426434593840727	5	night
Zm00001eb395360_T001	exp_night_14A0247_8	7.23564368720144	0.915697548724322	-0.820113458461058	5	night
Zm00001eb395360_T001	exp_night_14A0191_8	19.6043651396332	1.31395923761325	0.12793788329894	5	night
Zm00001eb395360_T001	exp_night_14A0419_26	7.5554282160844	0.93224175171795	-0.780730423928622	5	night
Zm00001eb395360_T001	exp_night_14A0477_26	12.4541992250782	1.12885785427524	-0.312691029124949	5	night
Zm00001eb395360_T001	exp_night_14A0067_8	12.0824480929247	1.11668902027002	-0.341658614328779	5	night
Zm00001eb395360_T001	exp_night_14A0377_8	25.7717160709058	1.42767621041884	0.398638107942657	5	night
Zm00001eb395360_T001	exp_night_14A0447_26	3.11458801948953	0.614326357210637	-1.53751955212637	5	night
Zm00001eb395360_T001	exp_night_14A0574_26	10.5224696084844	1.06154557130861	-0.472926125705495	5	night
Zm00001eb395360_T001	exp_night_14A0572_26	21.3227925213672	1.34874852273685	0.21075284984094	5	night
Zm00001eb395360_T001	exp_night_14A0395_8	6.06482012385773	0.849101108829943	-0.978644509676262	5	night
Zm00001eb395360_T001	exp_night_14A0105_8	10.4678557298214	1.05948222071179	-0.477837876839014	5	night
Zm00001eb395360_T001	exp_night_14A0129_8	25.6499253438389	1.42569599674705	0.393924262044622	5	night
Zm00001eb395360_T001	exp_night_14A0127_8	1.09078993672593	0.32031040110865	-2.23741670381819	5	night
Zm00001eb395360_T001	exp_night_14A0255_8	2.04381069986253	0.483417639372671	-1.84914426787696	5	night
Zm00001eb395360_T001	exp_night_14A0240_26	64.2556623691105	1.81461820227797	1.31974321245005	5	night
Zm00001eb395360_T001	exp_night_14A0565_26	4.61609256353479	0.749434257152572	-1.2158987952324	5	night
Zm00001eb395360_T001	exp_night_14A0121_8	3.42482859260936	0.64589645181899	-1.46236778285517	5	night
Zm00001eb395360_T001	exp_night_14A0564_26	3.62580941275102	0.665187735504284	-1.4164453959112	5	night
Zm00001eb395360_T001	exp_night_14A0349_26	13.4395630497937	1.15955405140989	-0.239619549511584	5	night
Zm00001eb395360_T001	exp_night_14A0240_8	22.7964563118782	1.37651228820009	0.276843753972752	5	night
Zm00001eb395360_T001	exp_night_14A0463_26	13.3039011759772	1.15545450097113	-0.249378420129849	5	night
Zm00001eb395360_T001	exp_night_14A0329_26	5.22588094903857	0.794200811870116	-1.10933320419014	5	night
Zm00001eb395360_T001	exp_night_14A0576_8	5.89164027781906	0.838322600546831	-1.0043024615332	5	night
Zm00001eb395360_T001	exp_night_14A0577_8	4.56494681865865	0.745461018361033	-1.22535698433907	5	night
Zm00001eb395360_T001	exp_night_14A0277_8	11.5170575258382	1.09750224816495	-0.387332214239922	5	night
Zm00001eb395360_T001	exp_night_14A0057_8	4.32755618940102	0.726528038887059	-1.27042643765227	5	night
Zm00001eb395360_T001	exp_night_14A0573_26	7.52236687901397	0.930560226191784	-0.784733250652259	5	night
Zm00001eb395360_T001	exp_night_14A0566_26	8.21517642201704	0.964503654083042	-0.703931824720438	5	night
Zm00001eb395360_T001	exp_night_14A0505_26	5.03582989174345	0.780736991521349	-1.14138346988974	5	night
Zm00001eb395360_T001	exp_night_14A0549_26	10.5656414743929	1.06316972539572	-0.469059870164308	5	night
Zm00001eb395360_T001	exp_night_14A0213_8	23.6316046876413	1.3914927059636	0.31250423942001	5	night
Zm00001eb395360_T001	exp_night_14A0009_8	9.65939548593518	1.02773257574431	-0.553417060957353	5	night
Zm00001eb395360_T001	exp_night_14A0305_8	22.6836166568279	1.37444802297356	0.271929825587585	5	night
Zm00001eb395360_T001	exp_night_14A0427_26	14.4461342694523	1.18881980573405	-0.169953200905374	5	night
Zm00001eb395360_T001	exp_night_14A0325_8	20.5069339501598	1.33257850134808	0.172260544651648	5	night
Zm00001eb395360_T001	exp_night_14A0267_8	4.36151920982846	0.729287866364435	-1.26385674185689	5	night
Zm00001eb395360_T001	exp_night_14A0019_8	3.99622616266704	0.698642089224756	-1.33680819801529	5	night
Zm00001eb395360_T001	exp_night_14A0175_8	8.13806934983729	0.96085444964192	-0.712618658687357	5	night
Zm00001eb395360_T001	exp_night_14A0439_26	9.3494038885034	1.01491533574567	-0.583928159356685	5	night
Zm00001eb395360_T001	exp_night_14A0273_26	15.1751959816118	1.20884955136342	-0.1222729249742	5	night
Zm00001eb395360_T001	exp_night_14A0153_8	14.8530492352119	1.20011280842514	-0.143070508815007	5	night
Zm00001eb395360_T001	exp_night_14A0131_8	3.95273039797194	0.694844687792703	-1.34584781097154	5	night
Zm00001eb395360_T001	exp_night_14A0049_8	5.30091438606679	0.799403578661092	-1.09694815643219	5	night
Zm00001eb395360_T001	exp_night_14A0179_8	4.61810814568969	0.749590094891232	-1.21552782764663	5	night
Zm00001eb395360_T001	exp_night_14A0313_8	3.38085404816835	0.641558784533807	-1.47269348428354	5	night
Zm00001eb395360_T001	exp_night_14A0457_26	5.28778709620391	0.798497828115768	-1.09910427147854	5	night
Zm00001eb395360_T001	exp_night_14A0401_26	14.8500202185049	1.20002982054617	-0.143268059250328	5	night
Zm00001eb395360_T001	exp_night_14A0383_26	3.08240154005217	0.610915719158202	-1.54563848515979	5	night
Zm00001eb395360_T001	exp_night_14A0493_26	11.0888851243895	1.08238625068282	-0.423315443595873	5	night
Zm00001eb395360_T001	exp_night_14A0471_26	4.06631182067243	0.704691916174985	-1.32240674611169	5	night
Zm00001eb395360_T001	exp_night_14A0015_8	3.45285044947936	0.648638109445947	-1.45584133990472	5	night
Zm00001eb395360_T001	exp_night_14A0539_26	5.73578759573083	0.82838838379794	-1.02795059988263	5	night
Zm00001eb395360_T001	exp_night_14A0351_26	5.30177004615018	0.799462551565662	-1.09680777300375	5	night
Zm00001eb395360_T001	exp_night_14A0449_26	7.48492708972672	0.928648114813341	-0.789284980855044	5	night
Zm00001eb395360_T001	exp_night_14A0487_26	7.1384668649604	0.910542599631347	-0.832384677462649	5	night
Zm00001eb395360_T001	exp_night_14A0507_26	15.6104599868263	1.22038165936135	-0.0948210490700573	5	night
Zm00001eb395360_T001	exp_night_14A0385_26	10.2759915762073	1.05215474275756	-0.495280742924377	5	night
Zm00001eb395360_T001	exp_night_14A0459_26	6.2300999530789	0.859144301273861	-0.954736957587651	5	night
Zm00001eb395360_T001	exp_night_14A0173_8	14.5066011452834	1.19051661627858	-0.165913988602672	5	night
Zm00001eb395360_T001	exp_night_14A0115_8	20.1193896723673	1.32468136339999	0.153461618125125	5	night
Zm00001eb395360_T001	exp_night_14A0483_26	17.0280011897114	1.25594757805908	-0.0101573269922854	5	night
Zm00001eb395360_T001	exp_night_14A0469_26	10.1429534476857	1.04700031615474	-0.507550718152075	5	night
Zm00001eb395360_T001	exp_night_14A0501_26	2.38900074146151	0.530071663854376	-1.73808560533832	5	night
Zm00001eb395360_T001	exp_night_14A0283_8	14.8711125534055	1.20060737154813	-0.141893214474602	5	night
Zm00001eb395360_T001	exp_night_14A0435_8	4.41137289641967	0.733307462093254	-1.25428820129586	5	night
Zm00001eb395360_T001	exp_night_14A0547_26	7.97234030391242	0.952905737192312	-0.73154035694093	5	night
Zm00001eb395360_T001	exp_night_14A0495_26	11.7404209865221	1.10518377879233	-0.369046535197154	5	night
Zm00001eb395360_T001	exp_night_14A0025_8	23.8962314360231	1.3961336125413	0.323551793906723	5	night
Zm00001eb395360_T001	exp_night_14A0409_26	7.98100239037892	0.953324811980794	-0.730542760569996	5	night
Zm00001eb395360_T001	exp_night_14A0523_26	7.17737045447091	0.912613672778178	-0.82745454300454	5	night
Zm00001eb395360_T001	exp_night_14A0521_26	6.17935687844148	0.856085542201407	-0.96201825208236	5	night
Zm00001eb395360_T001	exp_night_14A0289_8	15.3927710243471	1.21465237265915	-0.108459463451559	5	night
Zm00001eb395360_T001	exp_night_14A0139_8	9.65314179183082	1.0274777074587	-0.554023768122227	5	night
Zm00001eb395360_T001	exp_night_14A0075_8	8.15542193112175	0.961678363726242	-0.710657353156525	5	night
Zm00001eb395360_T001	exp_night_14A0497_26	3.35636509574028	0.639124269711141	-1.47848878196985	5	night
Zm00001eb395360_T001	exp_night_14A0299_26	15.3614268316803	1.2138211745251	-0.110438108468753	5	night
Zm00001eb395360_T001	exp_night_14A0065_8	21.2976701680501	1.34825948699346	0.20958871328042	5	night
Zm00001eb395360_T001	exp_night_14A0519_26	10.5458180303298	1.06242470845047	-0.470833363157191	5	night
Zm00001eb395360_T001	exp_night_14A0005_8	6.71815454002241	0.887513470167878	-0.887204906715218	5	night
Zm00001eb395360_T001	exp_night_14A0027_8	6.90518818783225	0.89791221303664	-0.862450976311191	5	night
Zm00001eb395360_T001	exp_night_14A0533_26	18.8396852100359	1.29753477706065	0.088839892457747	5	night
Zm00001eb395360_T001	exp_night_14A0333_26	7.91108668253046	0.949930668284853	-0.738622429227155	5	night
Zm00001eb395360_T001	exp_night_14A0473_26	6.61759951921903	0.881818136720158	-0.900762496278866	5	night
Zm00001eb395360_T001	exp_night_14A0047_8	6.26954534759836	0.861507250033227	-0.949112021008699	5	night
Zm00001eb395360_T001	exp_night_14A0453_26	10.7946195744356	1.07168393764316	-0.448792014705405	5	night
Zm00001eb395360_T001	exp_night_14A0345_8	16.4183428870815	1.24100683556092	-0.0457233665272231	5	night
Zm00001eb395360_T001	exp_night_14A0343_8	64.4064649095149	1.8156206770057	1.32212957683614	5	night
Zm00001eb117590_T001	exp_day_14A0253_26	27.743420985913	1.45853845575672	0.624557625659434	9	day
Zm00001eb117590_T001	exp_day_14A0171_26	34.0404782979171	1.54457002559902	0.896676201138546	9	day
Zm00001eb117590_T001	exp_day_14A0045_8	20.0020106898444	1.32226087519593	0.193510497728157	9	day
Zm00001eb117590_T001	exp_day_14A0085_8	42.6801429023659	1.64028405052103	1.19942046307507	9	day
Zm00001eb117590_T001	exp_day_14A0079_26	22.6243224951101	1.37335936254197	0.355135440888325	9	day
Zm00001eb117590_T001	exp_day_14A0467_26	16.7514018589266	1.24923265573229	-0.0374783716676849	9	day
Zm00001eb117590_T001	exp_day_14A0039_8	37.2914374507045	1.58310166995676	1.01855211474461	9	day
Zm00001eb117590_T001	exp_day_14A0403_26	45.019748679129	1.66294424259065	1.27109484025281	9	day
Zm00001eb117590_T001	exp_day_14A0063_8	20.3012681632116	1.32840545977161	0.212945870170029	9	day
Zm00001eb117590_T001	exp_day_14A0513_26	69.7491322031069	1.84972111724631	1.86187165807567	9	day
Zm00001eb117590_T001	exp_day_14A0059_8	38.5547031853365	1.59719812995759	1.06313933571195	9	day
Zm00001eb117590_T001	exp_day_14A0001_8	29.1557972630962	1.47937081489572	0.690450551978976	9	day
Zm00001eb117590_T001	exp_day_14A0023_8	16.3904280241129	1.24031027126221	-0.0656999484251907	9	day
Zm00001eb117590_T001	exp_day_14A0021_8	17.2682500416443	1.26169694726183	0.0019462867640167	9	day
Zm00001eb117590_T001	exp_day_14A0081_8	27.0696631725084	1.44823720126292	0.591974671475985	9	day
Zm00001eb117590_T001	exp_day_14A0309_26	23.7454312002093	1.39349502598875	0.418824712902186	9	day
Zm00001eb117590_T001	exp_day_14A0169_26	52.7131111261939	1.73008030794816	1.48344677689475	9	day
Zm00001eb117590_T001	exp_day_14A0101_8	24.9316935871598	1.41383088127145	0.483147193368615	9	day
Zm00001eb117590_T001	exp_day_14A0455_26	61.9119263520803	1.79873298340898	1.70059576398717	9	day
Zm00001eb117590_T001	exp_day_14A0007_8	20.3554507289207	1.32950874209472	0.216435561392316	9	day
Zm00001eb117590_T001	exp_day_14A0425_26	61.7260606430438	1.7974480135901	1.69653139369511	9	day
Zm00001eb117590_T001	exp_day_14A0091_8	17.4862142209086	1.26684798139665	0.0182390508456313	9	day
Zm00001eb117590_T001	exp_day_14A0355_26	30.9840916894712	1.50493402177699	0.77130718930363	9	day
Zm00001eb117590_T001	exp_day_14A0307_26	19.1836476035031	1.30499965500902	0.13891311380382	9	day
Zm00001eb117590_T001	exp_day_14A0451_26	38.0668333366231	1.59180820978719	1.04609097310035	9	day
Zm00001eb117590_T001	exp_day_14A0155_26	37.3390923405971	1.58364182695268	1.02026063584373	9	day
Zm00001eb117590_T001	exp_day_14A0095_8	28.4450776608125	1.46901270410034	0.657687760837776	9	day
Zm00001eb117590_T001	exp_day_14A0511_26	35.9531625128821	1.56765161196279	0.969683451995641	9	day
Zm00001eb117590_T001	exp_day_14A0013_8	35.2441745405579	1.55923821316363	0.943071801175343	9	day
Zm00001eb117590_T001	exp_day_14A0083_8	31.817356278959	1.51610359196066	0.806636633281769	9	day
Zm00001eb117590_T001	exp_day_14A0157_26	38.4707861534655	1.59627577647689	1.06022192393257	9	day
Zm00001eb117590_T001	exp_day_14A0113_26	49.8035114225037	1.70589373076254	1.40694443081955	9	day
Zm00001eb117590_T001	exp_day_14A0381_26	35.3581204048097	1.56060142353456	0.9473836469884	9	day
Zm00001eb117590_T001	exp_day_14A0035_8	20.468838574856	1.33180855052966	0.223709874720972	9	day
Zm00001eb117590_T001	exp_day_14A0031_8	12.2745466283591	1.12301969734942	-0.4366910154112	9	day
Zm00001eb117590_T001	exp_day_14A0371_26	36.5400001892871	1.57449427047516	0.991326838142026	9	day
Zm00001eb117590_T001	exp_day_14A0011_8	24.0170661311936	1.39823637659066	0.433821644540223	9	day
Zm00001eb117590_T001	exp_day_14A0373_26	17.3072032446944	1.26262200305817	0.00487224599039162	9	day
Zm00001eb117590_T001	exp_day_14A0209_26	38.1459159188053	1.59268645894958	1.04886888255176	9	day
Zm00001eb117590_T001	exp_day_14A0269_26	57.3032804831515	1.76569299139107	1.59608999269607	9	day
Zm00001eb117590_T001	exp_day_14A0465_26	30.2218306028214	1.49445836308888	0.738172593193848	9	day
Zm00001eb117590_T001	exp_day_14A0297_8	36.7703006448019	1.57715044174727	0.999728330107361	9	day
Zm00001eb117590_T001	exp_day_14A0291_8	21.9671248406025	1.36110663106724	0.316379948680708	9	day
Zm00001eb117590_T001	exp_day_14A0479_26	106.073728405825	2.02968292547241	2.431092363741	9	day
Zm00001eb117590_T001	exp_day_14A0231_8	38.5481216755548	1.59712586165637	1.06291075047031	9	day
Zm00001eb117590_T001	exp_day_14A0295_8	24.0593839894044	1.39897039094821	0.43614333809671	9	day
Zm00001eb117590_T001	exp_day_14A0411_26	44.5560404004325	1.65854596942433	1.25718306541502	9	day
Zm00001eb117590_T001	exp_day_14A0215_26	30.6499480432051	1.50037300141284	0.756880643716953	9	day
Zm00001eb117590_T001	exp_day_14A0357_8	19.8662207239143	1.31944379705885	0.184600056002151	9	day
Zm00001eb117590_T001	exp_day_14A0361_26	13.4303600148952	1.1592771661962	-0.32200833798072	9	day
Zm00001eb117590_T001	exp_day_14A0429_26	65.895468631167	1.8253967005013	1.78493332432042	9	day
Zm00001eb117590_T001	exp_day_14A0103_8	38.2133725598527	1.59343419555567	1.05123397969526	9	day
Zm00001eb117590_T001	exp_day_14A0167_26	44.1618823878515	1.65477203541456	1.245246080555	9	day
Zm00001eb117590_T001	exp_day_14A0405_26	44.9368951306309	1.66216163793774	1.26861945518539	9	day
Zm00001eb117590_T001	exp_day_14A0437_26	25.732222562911	1.42703506824702	0.524912147288881	9	day
Zm00001eb117590_T001	exp_day_14A0211_26	42.4637775042189	1.6381274688309	1.19259917713902	9	day
Zm00001eb117590_T001	exp_day_14A0271_8	21.0210135719147	1.34283730457938	0.258593916088809	9	day
Zm00001eb117590_T001	exp_day_14A0389_26	55.8434249119369	1.7546802370166	1.56125655843493	9	day
Zm00001eb117590_T001	exp_day_14A0421_26	43.8511529633914	1.65177361168786	1.23576204121123	9	day
Zm00001eb117590_T001	exp_day_14A0055_8	42.5636601551286	1.63912436140504	1.19575235669484	9	day
Zm00001eb117590_T001	exp_day_14A0223_26	22.2360124328819	1.36616160018199	0.332368858299806	9	day
Zm00001eb117590_T001	exp_day_14A0481_26	33.1373743075478	1.53323011409575	0.8608079661408	9	day
Zm00001eb117590_T001	exp_day_14A0053_8	27.2056852931762	1.45033665592914	0.598615264157299	9	day
Zm00001eb117590_T001	exp_day_14A0225_8	35.7900509364839	1.56573038912003	0.963606608063708	9	day
Zm00001eb117590_T001	exp_day_14A0137_26	34.2430467495491	1.54707344597499	0.90459454074089	9	day
Zm00001eb117590_T001	exp_day_14A0093_26	18.9318944973749	1.2995485797167	0.121671317029754	9	day
Zm00001eb117590_T001	exp_day_14A0339_8	28.7750456771875	1.47385243639613	0.672995874597006	9	day
Zm00001eb117590_T001	exp_day_14A0097_8	27.3465543865702	1.45250027656782	0.605458814346517	9	day
Zm00001eb117590_T001	exp_day_14A0353_26	23.8881894437854	1.39599330387361	0.426726786762099	9	day
Zm00001eb117590_T001	exp_day_14A0057_8	23.1281241178049	1.38252355825546	0.384121868632675	9	day
Zm00001eb117590_T001	exp_day_14A0087_26	20.6283184916001	1.33502275623029	0.233876434254378	9	day
Zm00001eb117590_T001	exp_day_14A0359_26	21.71850511749	1.35637975130905	0.301428788442469	9	day
Zm00001eb117590_T001	exp_day_14A0397_26	79.1889643760547	1.90411460468871	2.03391871411912	9	day
Zm00001eb117590_T001	exp_day_14A0387_26	19.0880686914984	1.3029381847849	0.132392666230813	9	day
Zm00001eb117590_T001	exp_day_14A0319_26	55.3669922235161	1.75102486122465	1.5496945742102	9	day
Zm00001eb117590_T001	exp_day_14A0441_26	64.875016729273	1.81872073851176	1.76381720067099	9	day
Zm00001eb117590_T001	exp_day_14A0261_8	32.1991045249018	1.52112636969384	0.822523721291489	9	day
Zm00001eb117590_T001	exp_day_14A0445_8	33.9352080288666	1.54326333369369	0.892543123705223	9	day
Zm00001eb117590_T001	exp_day_14A0461_26	40.1004867206237	1.61384696491328	1.11579974002439	9	day
Zm00001eb117590_T001	exp_day_14A0265_8	20.5734802925053	1.33392021232121	0.230389078641849	9	day
Zm00001eb117590_T001	exp_day_14A0033_8	32.3083082123812	1.52255257466997	0.827034819568078	9	day
Zm00001eb117590_T001	exp_day_14A0003_8	25.3837351146717	1.42133627812709	0.506886826441726	9	day
Zm00001eb117590_T001	exp_day_14A0485_26	45.1413288348782	1.66409009771314	1.27471918959582	9	day
Zm00001eb117590_T001	exp_day_14A0529_26	65.9685233845537	1.82587072311103	1.78643266180249	9	day
Zm00001eb117590_T001	exp_day_14A0413_26	57.1242070312492	1.76435704100679	1.59186437044894	9	day
Zm00001eb117590_T001	exp_day_14A0337_26	20.0570098995399	1.32339670130695	0.197103125223965	9	day
Zm00001eb117590_T001	exp_day_14A0275_8	45.387728686548	1.66640310838753	1.28203526171838	9	day
Zm00001eb117590_T001	exp_day_14A0443_26	51.6917095236314	1.7217422890005	1.45707355317563	9	day
Zm00001eb117590_T001	exp_day_14A0491_26	39.7638662124171	1.61027536755939	1.10450274770042	9	day
Zm00001eb117590_T001	exp_day_14A0577_8	21.0483501396552	1.34337609711218	0.260298121379655	9	day
Zm00001eb117590_T001	exp_day_14A0393_8	27.3526236318927	1.45259325286325	0.605752899147147	9	day
Zm00001eb117590_T001	exp_day_14A0073_8	28.6919335073209	1.47263847931444	0.669156118187006	9	day
Zm00001eb117590_T001	exp_day_14A0317_26	40.8870593738324	1.62207987235584	1.14184049517307	9	day
Zm00001eb117590_T001	exp_day_14A0475_26	28.151813801344	1.4646655813732	0.643937775267246	9	day
Zm00001eb117590_T001	exp_day_14A0069_8	43.756843071701	1.6508594459329	1.23287052727688	9	day
Zm00001eb117590_T001	exp_day_14A0321_8	49.0972934052813	1.69981426297496	1.38771502332344	9	day
Zm00001eb117590_T001	exp_day_14A0247_8	43.054991971108	1.6439951264296	1.2111586272349	9	day
Zm00001eb117590_T001	exp_day_14A0569_26	25.7955082295677	1.42806199870762	0.528160336930972	9	day
Zm00001eb117590_T001	exp_day_14A0043_8	28.7943319426936	1.4741336519909	0.673885361876961	9	day
Zm00001eb117590_T001	exp_day_14A0423_26	51.3727137232256	1.71910507771069	1.44873203179302	9	day
Zm00001eb117590_T001	exp_day_14A0369_26	25.6612514656051	1.42588053111874	0.521260336688874	9	day
Zm00001eb117590_T001	exp_day_14A0477_26	16.7443668653217	1.24906050794946	-0.0380228765456149	9	day
Zm00001eb117590_T001	exp_day_14A0051_8	16.5373965769165	1.24396512288421	-0.0541396221544138	9	day
Zm00001eb117590_T001	exp_day_14A0407_26	28.0529216718289	1.46318981322033	0.639269908247802	9	day
Zm00001eb117590_T001	exp_day_14A0285_26	61.6868160433897	1.79717621193654	1.69567168278997	9	day
Zm00001eb117590_T001	exp_day_14A0419_26	33.5411186460207	1.538336398487	0.876959186408941	9	day
Zm00001eb117590_T001	exp_day_14A0067_8	40.3643034139903	1.61662571508894	1.12458895008759	9	day
Zm00001eb117590_T001	exp_day_14A0377_8	30.6478258062237	1.50034387950998	0.756788530894461	9	day
Zm00001eb117590_T001	exp_day_14A0447_26	54.2623339434778	1.74242922291434	1.52250649829085	9	day
Zm00001eb117590_T001	exp_day_14A0572_26	73.7680641025138	1.87371613602343	1.93776810330145	9	day
Zm00001eb117590_T001	exp_day_14A0395_8	30.7688098184683	1.50200094479397	0.762029842257051	9	day
Zm00001eb117590_T001	exp_day_14A0221_26	62.6737637873317	1.80396052198191	1.71713051224686	9	day
Zm00001eb117590_T001	exp_day_14A0105_8	20.5657471344055	1.33376450865534	0.229896586643516	9	day
Zm00001eb117590_T001	exp_day_14A0240_8	42.5986980924861	1.63947352092705	1.19685675118534	9	day
Zm00001eb117590_T001	exp_day_14A0240_26	29.5945509561542	1.48564408333115	0.710292952546303	9	day
Zm00001eb117590_T001	exp_day_14A0565_26	97.1367790063466	1.99183179969415	2.31136893609763	9	day
Zm00001eb117590_T001	exp_day_14A0564_26	31.9129482805274	1.51736678732669	0.810632130797218	9	day
Zm00001eb117590_T001	exp_day_14A0349_26	19.2072747492921	1.30550774641233	0.14052021116513	9	day
Zm00001eb117590_T001	exp_day_14A0255_8	33.3051332746424	1.53535911088964	0.86754200081915	9	day
Zm00001eb117590_T001	exp_day_14A0017_8	25.3331485111169	1.42050278843595	0.504250491572523	9	day
Zm00001eb117590_T001	exp_day_14A0463_26	47.9923703848885	1.69012845231963	1.35707872315224	9	day
Zm00001eb117590_T001	exp_day_14A0331_26	25.8809158668965	1.42944406159768	0.532531813419828	9	day
Zm00001eb117590_T001	exp_day_14A0277_8	37.1946325889924	1.58200233671373	1.0150749144957	9	day
Zm00001eb117590_T001	exp_day_14A0329_26	11.4386805169037	1.09477431326311	-0.526031401684703	9	day
Zm00001eb117590_T001	exp_day_14A0576_8	22.223096646471	1.36592012956306	0.331605084711066	9	day
Zm00001eb117590_T001	exp_day_14A0574_26	44.6180298344699	1.65913652490173	1.25905099733288	9	day
Zm00001eb117590_T001	exp_day_14A0573_26	38.1691230336537	1.59294384813943	1.04968300671356	9	day
Zm00001eb117590_T001	exp_day_14A0566_26	43.0300536068954	1.64374921421639	1.21038080484627	9	day
Zm00001eb117590_T001	exp_day_14A0505_26	29.6346600486778	1.48621306535012	0.712092647434576	9	day
Zm00001eb117590_T001	exp_day_14A0549_26	73.2494197452548	1.87069306401728	1.92820610124345	9	day
Zm00001eb117590_T001	exp_day_14A0009_8	24.8982515083006	1.41327044416118	0.481374526098077	9	day
Zm00001eb117590_T001	exp_day_14A0305_8	31.1860936701627	1.50766827086275	0.77995564204702	9	day
Zm00001eb117590_T001	exp_day_14A0427_26	50.5823013896058	1.7125007146633	1.42784237619685	9	day
Zm00001eb117590_T001	exp_day_14A0325_8	39.2450472904761	1.60471244205141	1.08690716775805	9	day
Zm00001eb117590_T001	exp_day_14A0019_8	21.2631247878831	1.34758612059584	0.273614460895566	9	day
Zm00001eb117590_T001	exp_day_14A0273_26	47.3117776840945	1.68405301811555	1.33786207391452	9	day
Zm00001eb117590_T001	exp_day_14A0401_26	42.5829558261191	1.63931668106034	1.19636066537421	9	day
Zm00001eb117590_T001	exp_day_14A0313_8	19.7016953672336	1.31600591349964	0.173726001529944	9	day
Zm00001eb117590_T001	exp_day_14A0457_26	36.974052297151	1.5794869441608	1.00711870679743	9	day
Zm00001eb117590_T001	exp_day_14A0383_26	38.0644081304361	1.59178124864731	1.04600569478927	9	day
Zm00001eb117590_T001	exp_day_14A0493_26	32.3365183497906	1.5229202403501	0.828197749191602	9	day
Zm00001eb117590_T001	exp_day_14A0471_26	26.2042389623379	1.43463658103846	0.54895579587142	9	day
Zm00001eb117590_T001	exp_day_14A0015_8	13.1232851918098	1.1499357289202	-0.351555382270752	9	day
Zm00001eb117590_T001	exp_day_14A0539_26	44.2303510057475	1.65542995805916	1.24732709538655	9	day
Zm00001eb117590_T001	exp_day_14A0523_26	45.9783408505424	1.6718976745919	1.2994146206113	9	day
Zm00001eb117590_T001	exp_day_14A0351_26	43.5247484118261	1.64860147415068	1.22572854363092	9	day
Zm00001eb117590_T001	exp_day_14A0449_26	34.9648477298907	1.55587822589892	0.932444133334599	9	day
Zm00001eb117590_T001	exp_day_14A0487_26	49.1380700739485	1.70016761298148	1.38883267235153	9	day
Zm00001eb117590_T001	exp_day_14A0507_26	23.1782665534989	1.38342516115518	0.386973646150746	9	day
Zm00001eb117590_T001	exp_day_14A0385_26	23.3407409185471	1.38633379377651	0.396173675476703	9	day
Zm00001eb117590_T001	exp_day_14A0267_8	24.8840730384086	1.41303261662278	0.480622275603543	9	day
Zm00001eb117590_T001	exp_day_14A0459_26	61.25118548429	1.79414762636028	1.68609224126355	9	day
Zm00001eb117590_T001	exp_day_14A0065_8	40.0893297216866	1.61372905679979	1.11542679567453	9	day
Zm00001eb117590_T001	exp_day_14A0439_26	41.5502837356031	1.62890246041111	1.16342039829566	9	day
Zm00001eb117590_T001	exp_day_14A0483_26	50.5689586002687	1.71238836121623	1.42748700130339	9	day
Zm00001eb117590_T001	exp_day_14A0469_26	42.9224861543677	1.64268691460607	1.20702074228759	9	day
Zm00001eb117590_T001	exp_day_14A0501_26	48.5846670011094	1.69534740096025	1.37358630138412	9	day
Zm00001eb117590_T001	exp_day_14A0547_26	52.7922907619182	1.73072003924516	1.48547025234158	9	day
Zm00001eb117590_T001	exp_day_14A0495_26	33.8987926722301	1.54281040275122	0.891110499343225	9	day
Zm00001eb117590_T001	exp_day_14A0025_8	25.6815607000114	1.42621122942663	0.522306338204602	9	day
Zm00001eb117590_T001	exp_day_14A0521_26	79.5359815413482	1.9059899560641	2.03985046621582	9	day
Zm00001eb117590_T001	exp_day_14A0075_8	22.5871352687741	1.37267519766759	0.352971421664345	9	day
Zm00001eb117590_T001	exp_day_14A0497_26	32.2827774277749	1.52221956074446	0.82598149373443	9	day
Zm00001eb117590_T001	exp_day_14A0299_26	24.1608702142994	1.40072565754957	0.441695261048061	9	day
Zm00001eb117590_T001	exp_day_14A0519_26	20.535144804828	1.33314779635524	0.227945920476518	9	day
Zm00001eb117590_T001	exp_day_14A0027_8	21.443946791708	1.35109923044244	0.284726456744442	9	day
Zm00001eb117590_T001	exp_day_14A0005_8	15.0589903591164	1.20571823737803	-0.175114841129624	9	day
Zm00001eb117590_T001	exp_day_14A0533_26	74.6679619179109	1.87891203660104	1.95420278031712	9	day
Zm00001eb117590_T001	exp_day_14A0333_26	19.8182465901972	1.31844414840846	0.181438158954106	9	day
Zm00001eb117590_T001	exp_day_14A0283_8	19.7476609466991	1.31696914224324	0.176772702107987	9	day
Zm00001eb117590_T001	exp_day_14A0473_26	26.7339940007036	1.44301241727211	0.575448635982615	9	day
Zm00001eb117590_T001	exp_day_14A0047_8	24.4090083612057	1.404987716146	0.455176188061186	9	day
Zm00001eb117590_T001	exp_day_14A0049_8	10.4647711158081	1.0593653888406	-0.638030125999097	9	day
Zm00001eb117590_T001	exp_day_14A0453_26	41.7685450792808	1.63112447647174	1.17044865369329	9	day
Zm00001eb117590_T001	exp_day_14A0345_8	11.6203524731595	1.10107148446521	-0.506113396466337	9	day
Zm00001eb117590_T001	exp_day_14A0343_8	26.1146820881789	1.43320451682388	0.544426164774589	9	day
Zm00001eb117590_T001	exp_night_14A0253_26	9.42470270266267	1.01806367837633	-0.768667781885045	9	night
Zm00001eb117590_T001	exp_night_14A0165_8	17.1867806679622	1.25975582925162	-0.00419348574906561	9	night
Zm00001eb117590_T001	exp_night_14A0163_8	28.673528306088	1.47236918880963	0.668304350066394	9	night
Zm00001eb117590_T001	exp_night_14A0199_8	8.53674906157216	0.97940035528744	-0.890960196419889	9	night
Zm00001eb117590_T001	exp_night_14A0147_8	14.8351384883025	1.19962186590449	-0.194397715125889	9	night
Zm00001eb117590_T001	exp_night_14A0503_8	19.3850870216239	1.30931256974601	0.152554899215196	9	night
Zm00001eb117590_T001	exp_night_14A0045_8	6.41273297926109	0.869978356290353	-1.23706289508905	9	night
Zm00001eb117590_T001	exp_night_14A0085_8	13.1043888460034	1.14935427258577	-0.353394533523229	9	night
Zm00001eb117590_T001	exp_night_14A0249_8	17.6333616628746	1.2702912134541	0.0291300226625461	9	night
Zm00001eb117590_T001	exp_night_14A0241_8	19.2394491823319	1.30619868898155	0.142705668294624	9	night
Zm00001eb117590_T001	exp_night_14A0079_26	6.47309639133778	0.873500584016656	-1.22592205931037	9	night
Zm00001eb117590_T001	exp_night_14A0467_26	3.38657588077155	0.642125646361933	-1.95776292367658	9	night
Zm00001eb117590_T001	exp_night_14A0263_8	9.04168035611028	1.00180639292093	-0.82008971185087	9	night
Zm00001eb117590_T001	exp_night_14A0095_8	14.1091288932757	1.17923942610282	-0.258867542815751	9	night
Zm00001eb117590_T001	exp_night_14A0403_26	5.68702291886957	0.82523281168824	-1.37859342717725	9	night
Zm00001eb117590_T001	exp_night_14A0513_26	15.1427253452268	1.20797685767694	-0.167970806219935	9	night
Zm00001eb117590_T001	exp_night_14A0195_8	18.959634541005	1.30015258513382	0.123581791219516	9	night
Zm00001eb117590_T001	exp_night_14A0281_8	18.5551157681872	1.29126039136133	0.0954557078911529	9	night
Zm00001eb117590_T001	exp_night_14A0171_26	4.05402199638787	0.703637127747941	-1.76320159321321	9	night
Zm00001eb117590_T001	exp_night_14A0059_8	20.9280321038672	1.34099965836335	0.252781425726784	9	night
Zm00001eb117590_T001	exp_night_14A0039_8	32.0800580152553	1.51956626253961	0.81758908930488	9	night
Zm00001eb117590_T001	exp_night_14A0001_8	4.15853900919876	0.712526719052496	-1.73508374151271	9	night
Zm00001eb117590_T001	exp_night_14A0023_8	6.42064370895734	0.870441580093379	-1.23559771432298	9	night
Zm00001eb117590_T001	exp_night_14A0151_8	9.08213143719325	1.00355235488309	-0.814567219551181	9	night
Zm00001eb117590_T001	exp_night_14A0311_8	4.7619393526779	0.760568682799663	-1.5831266080783	9	night
Zm00001eb117590_T001	exp_night_14A0021_8	6.89485936796789	0.897344398275979	-1.15050387523993	9	night
Zm00001eb117590_T001	exp_night_14A0081_8	9.62922653874366	1.02650166318962	-0.741978365296273	9	night
Zm00001eb117590_T001	exp_night_14A0309_26	6.99137608969622	0.902621569890196	-1.13381213725524	9	night
Zm00001eb117590_T001	exp_night_14A0219_8	7.33016557139348	0.92065363358301	-1.07677656886992	9	night
Zm00001eb117590_T001	exp_night_14A0107_8	15.6323322489993	1.22095315191659	-0.126926678930799	9	night
Zm00001eb117590_T001	exp_night_14A0101_8	22.7183174857551	1.37508387809151	0.360590098005404	9	night
Zm00001eb117590_T001	exp_night_14A0063_8	2.13506834663872	0.49624701318731	-2.4191782613844	9	night
Zm00001eb117590_T001	exp_night_14A0355_26	6.30506470138614	0.863624066859026	-1.25716156574453	9	night
Zm00001eb117590_T001	exp_night_14A0239_8	20.8250629561931	1.33895550513765	0.246315751964689	9	night
Zm00001eb117590_T001	exp_night_14A0185_8	25.1226428829677	1.41701711331609	0.493225271993973	9	night
Zm00001eb117590_T001	exp_night_14A0007_8	6.40051511512096	0.869261949983495	-1.23932889423382	9	night
Zm00001eb117590_T001	exp_night_14A0169_26	9.26666752369275	1.01142949803419	-0.789651749834063	9	night
Zm00001eb117590_T001	exp_night_14A0425_26	12.4252802798438	1.12792336124079	-0.421180685480079	9	night
Zm00001eb117590_T001	exp_night_14A0091_8	12.065624665834	1.11613017812301	-0.458482622388317	9	night
Zm00001eb117590_T001	exp_night_14A0307_26	10.1292327029547	1.04646522324219	-0.678833457758801	9	night
Zm00001eb117590_T001	exp_night_14A0451_26	7.61823174376267	0.935418168063345	-1.03007622273226	9	night
Zm00001eb117590_T001	exp_night_14A0125_8	21.0719505504848	1.34384071448836	0.261767710029277	9	night
Zm00001eb117590_T001	exp_night_14A0133_8	7.36717205884033	0.922578699717948	-1.07068756857267	9	night
Zm00001eb117590_T001	exp_night_14A0155_26	7.42150448799191	0.925389684429091	-1.06179640040391	9	night
Zm00001eb117590_T001	exp_night_14A0183_8	25.8411517296374	1.4288011470817	0.530498269424723	9	night
Zm00001eb117590_T001	exp_night_14A0149_8	10.974512726545	1.07825784989634	-0.578273113553454	9	night
Zm00001eb117590_T001	exp_night_14A0511_26	5.58189132462484	0.818350707264737	-1.40036158107069	9	night
Zm00001eb117590_T001	exp_night_14A0013_8	9.70531552263503	1.02959947197795	-0.732179970170722	9	night
Zm00001eb117590_T001	exp_night_14A0083_8	9.70056080425532	1.02940653916289	-0.732790218279563	9	night
Zm00001eb117590_T001	exp_night_14A0157_26	9.86757950523222	1.03613282609382	-0.711514916419283	9	night
Zm00001eb117590_T001	exp_night_14A0113_26	30.7439860209108	1.501661459224	0.760956046557795	9	night
Zm00001eb117590_T001	exp_night_14A0381_8	15.2178058187083	1.20999209615831	-0.161596590036203	9	night
Zm00001eb117590_T001	exp_night_14A0235_8	18.8486198862852	1.29773031479646	0.115920129868491	9	night
Zm00001eb117590_T001	exp_night_14A0145_8	24.5027037952897	1.40658622675261	0.460232290489129	9	night
Zm00001eb117590_T001	exp_night_14A0381_26	23.7917479535308	1.39430714797844	0.421393461552856	9	night
Zm00001eb117590_T001	exp_night_14A0035_8	6.85900447141119	0.895367535866968	-1.15675670758559	9	night
Zm00001eb117590_T001	exp_night_14A0031_8	5.03080867052439	0.780375550547963	-1.52047731961071	9	night
Zm00001eb117590_T001	exp_night_14A0011_8	12.4385618285048	1.12835279376509	-0.419822386811427	9	night
Zm00001eb117590_T001	exp_night_14A0371_26	9.51860243211095	1.02195804054562	-0.756349881748522	9	night
Zm00001eb117590_T001	exp_night_14A0373_26	2.82979878905689	0.583175957494009	-2.14422128296354	9	night
Zm00001eb117590_T001	exp_night_14A0201_8	29.1347756399885	1.47906796239833	0.689492626994925	9	night
Zm00001eb117590_T001	exp_night_14A0209_26	10.1909168496779	1.04886566887368	-0.671240828135123	9	night
Zm00001eb117590_T001	exp_night_14A0361_26	5.03640192023213	0.780778148586618	-1.51920389864477	9	night
Zm00001eb117590_T001	exp_night_14A0207_8	9.66487741844469	1.02795586805558	-0.737378703133823	9	night
Zm00001eb117590_T001	exp_night_14A0465_26	9.39038806764223	1.0166317682009	-0.773196925754749	9	night
Zm00001eb117590_T001	exp_night_14A0269_26	7.73075643113409	0.941051872529839	-1.0122567683517	9	night
Zm00001eb117590_T001	exp_night_14A0297_8	19.7931479973105	1.31792024471217	0.179781047177767	9	night
Zm00001eb117590_T001	exp_night_14A0291_8	4.98037615548028	0.776728501231172	-1.53201296712483	9	night
Zm00001eb117590_T001	exp_night_14A0231_8	23.7485770525412	1.39355023373445	0.418999335463891	9	night
Zm00001eb117590_T001	exp_night_14A0479_26	25.3947955590926	1.42151830252179	0.507462571125692	9	night
Zm00001eb117590_T001	exp_night_14A0295_8	4.25174442483901	0.720303583071886	-1.71048545552851	9	night
Zm00001eb117590_T001	exp_night_14A0485_26	7.57339004776435	0.93315258247377	-1.03724228891461	9	night
Zm00001eb117590_T001	exp_night_14A0203_8	7.81394701400745	0.945170435373656	-0.999229719605122	9	night
Zm00001eb117590_T001	exp_night_14A0411_26	12.5529074896989	1.13203247390262	-0.408183527738209	9	night
Zm00001eb117590_T001	exp_night_14A0215_26	2.45101847114128	0.537947283804168	-2.28727995639992	9	night
Zm00001eb117590_T001	exp_night_14A0429_26	13.4432695436757	1.15966551622857	-0.320779983577898	9	night
Zm00001eb117590_T001	exp_night_14A0189_8	12.8833990076524	1.14249580542364	-0.375087922561116	9	night
Zm00001eb117590_T001	exp_night_14A0405_26	9.63937074988914	1.02691594300301	-0.740667994779103	9	night
Zm00001eb117590_T001	exp_night_14A0217_8	18.6498681138253	1.29335963981933	0.102095648334109	9	night
Zm00001eb117590_T001	exp_night_14A0103_8	15.2056931944244	1.20966761260208	-0.162622934240416	9	night
Zm00001eb117590_T001	exp_night_14A0167_26	24.3079514431812	1.40325699253365	0.44970189478949	9	night
Zm00001eb117590_T001	exp_night_14A0205_8	19.7006412151168	1.31598379820445	0.17365605066616	9	night
Zm00001eb117590_T001	exp_night_14A0437_26	3.77878207801915	0.67931722627897	-1.84012564511253	9	night
Zm00001eb117590_T001	exp_night_14A0211_26	16.5993065809345	1.24549555679106	-0.0492988468975924	9	night
Zm00001eb117590_T001	exp_night_14A0271_8	10.8379979538331	1.07327826056918	-0.594023596273492	9	night
Zm00001eb117590_T001	exp_night_14A0389_26	10.2450500909834	1.05096139433717	-0.664612030953286	9	night
Zm00001eb117590_T001	exp_night_14A0421_26	7.33165123149725	0.920731081798218	-1.07653159951698	9	night
Zm00001eb117590_T001	exp_night_14A0053_8	18.6150549701244	1.29258952955392	0.0996597831189403	9	night
Zm00001eb117590_T001	exp_night_14A0055_8	33.4931801031312	1.53773323604829	0.875051378566964	9	night
Zm00001eb117590_T001	exp_night_14A0117_8	9.92019831119592	1.03823052524382	-0.704879876450513	9	night
Zm00001eb117590_T001	exp_night_14A0223_26	3.17741595567688	0.620907721197881	-2.02487539856049	9	night
Zm00001eb117590_T001	exp_night_14A0481_26	8.55225843776079	0.980106063845501	-0.888728034344094	9	night
Zm00001eb117590_T001	exp_night_14A0137_26	11.463848001895	1.09565214408805	-0.523254815438131	9	night
Zm00001eb117590_T001	exp_night_14A0187_8	10.7142934605166	1.0687160995525	-0.60845374975366	9	night
Zm00001eb117590_T001	exp_night_14A0093_26	1.83604880057782	0.452713699585541	-2.55687449667237	9	night
Zm00001eb117590_T001	exp_night_14A0339_8	10.5415196888177	1.06226299677593	-0.628864967847215	9	night
Zm00001eb117590_T001	exp_night_14A0097_8	7.04814918564561	0.905696018147012	-1.12408763168638	9	night
Zm00001eb117590_T001	exp_night_14A0225_8	9.74300604085499	1.03112581993796	-0.727352118797984	9	night
Zm00001eb117590_T001	exp_night_14A0353_26	4.27474243179424	0.722201257679392	-1.70448309486179	9	night
Zm00001eb117590_T001	exp_night_14A0461_26	6.01739742322487	0.846176073055247	-1.31234971618228	9	night
Zm00001eb117590_T001	exp_night_14A0359_26	3.42544515794354	0.645956963150129	-1.94564443660812	9	night
Zm00001eb117590_T001	exp_night_14A0087_26	7.2308701533876	0.915445750502467	-1.09324914664267	9	night
Zm00001eb117590_T001	exp_night_14A0397_26	3.11777710773853	0.614662834875736	-2.04462802626595	9	night
Zm00001eb117590_T001	exp_night_14A0387_26	3.12029875366718	0.614928706898464	-2.04378707083276	9	night
Zm00001eb117590_T001	exp_night_14A0319_26	6.08961475078394	0.850622636289631	-1.29828519945503	9	night
Zm00001eb117590_T001	exp_night_14A0161_8	9.57537580452024	1.02429580932646	-0.748955499528026	9	night
Zm00001eb117590_T001	exp_night_14A0441_26	11.3901508733937	1.09307659476052	-0.531401299517984	9	night
Zm00001eb117590_T001	exp_night_14A0445_8	19.0052811717627	1.30114465971336	0.126719731418076	9	night
Zm00001eb117590_T001	exp_night_14A0261_8	20.5210034610442	1.33286251733981	0.22704358056297	9	night
Zm00001eb117590_T001	exp_night_14A0265_8	6.63091116228044	0.882576397604252	-1.19721518496997	9	night
Zm00001eb117590_T001	exp_night_14A0033_8	12.1794368051888	1.11989685201636	-0.446568601337307	9	night
Zm00001eb117590_T001	exp_night_14A0003_8	9.2351089917332	1.01009247174266	-0.793880775184823	9	night
Zm00001eb117590_T001	exp_night_14A0529_26	12.1384007673217	1.11854250523929	-0.450852411528807	9	night
Zm00001eb117590_T001	exp_night_14A0357_8	5.22587425347868	0.794200344812313	-1.47674937964166	9	night
Zm00001eb117590_T001	exp_night_14A0413_26	6.74372601276635	0.888949978436607	-1.17705549545156	9	night
Zm00001eb117590_T001	exp_night_14A0337_26	4.99797312277254	0.778004515331856	-1.52797692384437	9	night
Zm00001eb117590_T001	exp_night_14A0275_8	35.6202099718862	1.56372083011778	0.957250356119985	9	night
Zm00001eb117590_T001	exp_night_14A0221_26	28.9562161321706	1.47648695533249	0.681328880043133	9	night
Zm00001eb117590_T001	exp_night_14A0443_26	11.5008414520271	1.09693924706188	-0.519183697959123	9	night
Zm00001eb117590_T001	exp_night_14A0159_8	13.5058757784187	1.16154395404547	-0.314838469040892	9	night
Zm00001eb117590_T001	exp_night_14A0491_26	8.68686011942395	0.986183028465954	-0.869506544386562	9	night
Zm00001eb117590_T001	exp_night_14A0181_8	21.1431093065726	1.34523860389027	0.266189245907579	9	night
Zm00001eb117590_T001	exp_night_14A0393_8	13.7792918583739	1.16965362557651	-0.289187510111786	9	night
Zm00001eb117590_T001	exp_night_14A0073_8	5.48470261348118	0.811890064261959	-1.42079664896284	9	night
Zm00001eb117590_T001	exp_night_14A0135_8	8.41310709095134	0.973732999593654	-0.908886089914025	9	night
Zm00001eb117590_T001	exp_night_14A0051_8	13.0222106327652	1.14681648652145	-0.361421572085448	9	night
Zm00001eb117590_T001	exp_night_14A0317_26	15.6162704653289	1.22053355265583	-0.128253874904567	9	night
Zm00001eb117590_T001	exp_night_14A0475_26	4.25252928402551	0.720368482373609	-1.71028017849396	9	night
Zm00001eb117590_T001	exp_night_14A0407_26	5.60074701265582	0.81959308783217	-1.39643192093741	9	night
Zm00001eb117590_T001	exp_night_14A0069_8	9.00414923471773	1.00018016160015	-0.825233495129755	9	night
Zm00001eb117590_T001	exp_night_14A0321_8	23.313544649276	1.38584827885156	0.394637987705423	9	night
Zm00001eb117590_T001	exp_night_14A0109_8	7.53920604990813	0.931417493151191	-1.04273039096429	9	night
Zm00001eb117590_T001	exp_night_14A0569_26	27.1024811676125	1.44874466545073	0.593579784949402	9	night
Zm00001eb117590_T001	exp_night_14A0143_8	18.8290274012287	1.29730141291239	0.114563509619372	9	night
Zm00001eb117590_T001	exp_night_14A0043_8	11.0010580336588	1.07921953587462	-0.575231292755022	9	night
Zm00001eb117590_T001	exp_night_14A0369_26	8.84410542344456	0.99317625604408	-0.847386907024962	9	night
Zm00001eb117590_T001	exp_night_14A0423_26	12.1622029417863	1.11932858269696	-0.448366041950879	9	night
Zm00001eb117590_T001	exp_night_14A0331_26	12.5623554090604	1.13233512111836	-0.407226252061718	9	night
Zm00001eb117590_T001	exp_night_14A0119_8	22.1741889466531	1.36500454358647	0.328709078603823	9	night
Zm00001eb117590_T001	exp_night_14A0141_8	22.5455288998837	1.3719084503838	0.350546193588173	9	night
Zm00001eb117590_T001	exp_night_14A0285_26	8.82817281234505	0.992472784233361	-0.84961199425019	9	night
Zm00001eb117590_T001	exp_night_14A0247_8	17.6051857924994	1.26963401126991	0.0270512866532893	9	night
Zm00001eb117590_T001	exp_night_14A0191_8	25.584418454619	1.4246271643789	0.517295927200319	9	night
Zm00001eb117590_T001	exp_night_14A0419_26	2.77068269221342	0.576419987505368	-2.1655904725838	9	night
Zm00001eb117590_T001	exp_night_14A0477_26	2.95154757116073	0.596767214610874	-2.10123202294665	9	night
Zm00001eb117590_T001	exp_night_14A0067_8	7.78183415284316	0.943585231084792	-1.00424373403866	9	night
Zm00001eb117590_T001	exp_night_14A0377_8	11.401030012836	1.09345775857459	-0.530195675183818	9	night
Zm00001eb117590_T001	exp_night_14A0447_26	8.78378200008211	0.990506767289046	-0.855830522300247	9	night
Zm00001eb117590_T001	exp_night_14A0574_26	15.0123316406435	1.20445457644992	-0.179111811221824	9	night
Zm00001eb117590_T001	exp_night_14A0572_26	14.8231149720885	1.19929198371422	-0.195441135254779	9	night
Zm00001eb117590_T001	exp_night_14A0395_8	8.80355326692375	0.991383512889068	-0.853057368629183	9	night
Zm00001eb117590_T001	exp_night_14A0105_8	7.3803792157824	0.923263671087975	-1.06852099839619	9	night
Zm00001eb117590_T001	exp_night_14A0129_8	21.4131731384233	1.35050334600193	0.282841669271666	9	night
Zm00001eb117590_T001	exp_night_14A0127_8	4.70485766364718	0.75624481323035	-1.59680304371601	9	night
Zm00001eb117590_T001	exp_night_14A0255_8	14.9185070401227	1.20190233383879	-0.187184575962617	9	night
Zm00001eb117590_T001	exp_night_14A0240_26	11.3122940877907	1.090338980376	-0.540060396729538	9	night
Zm00001eb117590_T001	exp_night_14A0565_26	18.3788261296546	1.28732746616914	0.0830158325904127	9	night
Zm00001eb117590_T001	exp_night_14A0121_8	10.7950450774531	1.07169960498013	-0.59901689711469	9	night
Zm00001eb117590_T001	exp_night_14A0564_26	12.0300376453001	1.11494567044186	-0.462229230097886	9	night
Zm00001eb117590_T001	exp_night_14A0349_26	4.12879583411141	0.710015411118079	-1.74302702952844	9	night
Zm00001eb117590_T001	exp_night_14A0240_8	37.3453440235729	1.58371263849029	1.02048461332988	9	night
Zm00001eb117590_T001	exp_night_14A0463_26	16.5528314257413	1.24434718196376	-0.0529311660880372	9	night
Zm00001eb117590_T001	exp_night_14A0329_26	6.44016262358353	0.871582428254627	-1.23198920204027	9	night
Zm00001eb117590_T001	exp_night_14A0576_8	5.37564933046552	0.804524422247544	-1.44409423630346	9	night
Zm00001eb117590_T001	exp_night_14A0577_8	8.48175578537375	0.976888765322693	-0.898904376499914	9	night
Zm00001eb117590_T001	exp_night_14A0277_8	18.0871708129112	1.28074156006479	0.062184556459581	9	night
Zm00001eb117590_T001	exp_night_14A0057_8	11.7738522669726	1.10632188911885	-0.48950632260198	9	night
Zm00001eb117590_T001	exp_night_14A0573_26	12.8357422012541	1.14100246129145	-0.379811382550236	9	night
Zm00001eb117590_T001	exp_night_14A0566_26	15.9648456982391	1.22954991392466	-0.0997350487460087	9	night
Zm00001eb117590_T001	exp_night_14A0505_26	9.46805413359748	1.01986595984689	-0.76296715050891	9	night
Zm00001eb117590_T001	exp_night_14A0549_26	17.5278193383105	1.26782430733462	0.0213271779590793	9	night
Zm00001eb117590_T001	exp_night_14A0213_8	7.84070704354741	0.946486999496317	-0.995065416265755	9	night
Zm00001eb117590_T001	exp_night_14A0009_8	10.6829379869395	1.06755207146356	-0.612135580341694	9	night
Zm00001eb117590_T001	exp_night_14A0305_8	22.2284704093666	1.36602061252762	0.331922913168981	9	night
Zm00001eb117590_T001	exp_night_14A0427_26	15.8171269836202	1.22575180348717	-0.111748503849264	9	night
Zm00001eb117590_T001	exp_night_14A0325_8	15.3089450791508	1.21242587022969	-0.153898542278195	9	night
Zm00001eb117590_T001	exp_night_14A0267_8	6.33108087367517	0.86516801050283	-1.25227805907666	9	night
Zm00001eb117590_T001	exp_night_14A0019_8	2.65180795256095	0.562507930051711	-2.20959442675099	9	night
Zm00001eb117590_T001	exp_night_14A0175_8	5.10023060108794	0.785346252533238	-1.50475494762745	9	night
Zm00001eb117590_T001	exp_night_14A0439_26	14.8570890729995	1.200223465733	-0.192494849833063	9	night
Zm00001eb117590_T001	exp_night_14A0273_26	4.56293563243425	0.745304034839202	-1.63140881733945	9	night
Zm00001eb117590_T001	exp_night_14A0153_8	21.1203372945458	1.34479174487693	0.264775827108263	9	night
Zm00001eb117590_T001	exp_night_14A0131_8	9.61746543255659	1.02602085572588	-0.743499163328361	9	night
Zm00001eb117590_T001	exp_night_14A0049_8	5.56948649175193	0.817531423971602	-1.40295298098413	9	night
Zm00001eb117590_T001	exp_night_14A0179_8	9.95954434912373	1.03979249842072	-0.699939342218544	9	night
Zm00001eb117590_T001	exp_night_14A0313_8	10.2558195502527	1.0513771220104	-0.663297080843273	9	night
Zm00001eb117590_T001	exp_night_14A0457_26	7.71949075584095	0.940491121585509	-1.014030428282	9	night
Zm00001eb117590_T001	exp_night_14A0401_26	8.0624842487431	0.957247264744303	-0.961030607224997	9	night
Zm00001eb117590_T001	exp_night_14A0383_26	10.5192719699001	1.06142503208665	-0.631515457173015	9	night
Zm00001eb117590_T001	exp_night_14A0493_26	12.3929949216271	1.12687770415896	-0.424488107581842	9	night
Zm00001eb117590_T001	exp_night_14A0471_26	5.39663051325165	0.805951265413462	-1.43958111942725	9	night
Zm00001eb117590_T001	exp_night_14A0015_8	4.96434414231988	0.775562694270987	-1.53570042429747	9	night
Zm00001eb117590_T001	exp_night_14A0539_26	15.2245709240924	1.21017322024818	-0.161023693023966	9	night
Zm00001eb117590_T001	exp_night_14A0351_26	11.727127376968	1.1047303906832	-0.494540245474475	9	night
Zm00001eb117590_T001	exp_night_14A0449_26	9.77845306026688	1.03255643472841	-0.722827072241791	9	night
Zm00001eb117590_T001	exp_night_14A0487_26	17.854581935009	1.27541690718282	0.0453426348275596	9	night
Zm00001eb117590_T001	exp_night_14A0507_26	9.15023672047956	1.00647617084029	-0.805319165206796	9	night
Zm00001eb117590_T001	exp_night_14A0385_26	3.63675862483214	0.666214488470329	-1.88156971446869	9	night
Zm00001eb117590_T001	exp_night_14A0459_26	14.598743882835	1.19308962741103	-0.215059240154304	9	night
Zm00001eb117590_T001	exp_night_14A0173_8	20.1549861822732	1.32541274600083	0.203479891464621	9	night
Zm00001eb117590_T001	exp_night_14A0115_8	27.0942407690077	1.44861730002637	0.593176927046142	9	night
Zm00001eb117590_T001	exp_night_14A0483_26	7.53293851633229	0.931098616356439	-1.04373900093504	9	night
Zm00001eb117590_T001	exp_night_14A0469_26	9.36437042094434	1.01554292620662	-0.776640942096065	9	night
Zm00001eb117590_T001	exp_night_14A0501_26	19.816105580013	1.31839948197985	0.181296878666559	9	night
Zm00001eb117590_T001	exp_night_14A0283_8	10.9068958071663	1.07579855329335	-0.586051889292579	9	night
Zm00001eb117590_T001	exp_night_14A0435_8	8.48914161300318	0.977226927959754	-0.897834765248536	9	night
Zm00001eb117590_T001	exp_night_14A0547_26	10.2026635892194	1.04932129450666	-0.669799680444491	9	night
Zm00001eb117590_T001	exp_night_14A0495_26	11.8483343951503	1.10884683117859	-0.481519909733747	9	night
Zm00001eb117590_T001	exp_night_14A0025_8	16.0972723847687	1.23292683070032	-0.0890538327204615	9	night
Zm00001eb117590_T001	exp_night_14A0409_26	6.11078997651415	0.85191785155716	-1.29418842272313	9	night
Zm00001eb117590_T001	exp_night_14A0523_26	13.9480403022915	1.1745842601061	-0.273591871826224	9	night
Zm00001eb117590_T001	exp_night_14A0521_26	9.33999490801417	1.01452032488733	-0.779875438627941	9	night
Zm00001eb117590_T001	exp_night_14A0289_8	14.1428837560178	1.18020858851062	-0.255802074008177	9	night
Zm00001eb117590_T001	exp_night_14A0139_8	7.32070054633499	0.920159892468564	-1.07833827614743	9	night
Zm00001eb117590_T001	exp_night_14A0075_8	11.3646938115012	1.09218336634051	-0.534226588486625	9	night
Zm00001eb117590_T001	exp_night_14A0497_26	6.12482803732648	0.852774386808063	-1.29147919455549	9	night
Zm00001eb117590_T001	exp_night_14A0299_26	6.97450384303661	0.901703671674733	-1.13671545699338	9	night
Zm00001eb117590_T001	exp_night_14A0065_8	17.4798768342906	1.26669907238375	0.0177680503914951	9	night
Zm00001eb117590_T001	exp_night_14A0519_26	5.65220923052188	0.822965900534262	-1.3857636861309	9	night
Zm00001eb117590_T001	exp_night_14A0005_8	7.80153477144085	0.944558409042217	-1.00116556401401	9	night
Zm00001eb117590_T001	exp_night_14A0027_8	12.7645085995317	1.1387607114561	-0.386902056042464	9	night
Zm00001eb117590_T001	exp_night_14A0533_26	15.4625071413802	1.21649597636537	-0.141024762505052	9	night
Zm00001eb117590_T001	exp_night_14A0333_26	2.88729289792567	0.589647264881462	-2.12375248353341	9	night
Zm00001eb117590_T001	exp_night_14A0473_26	11.1350663328555	1.08404215462052	-0.559977309297353	9	night
Zm00001eb117590_T001	exp_night_14A0047_8	14.5611643016032	1.19204208820923	-0.218372615417323	9	night
Zm00001eb117590_T001	exp_night_14A0453_26	8.35691800506018	0.971132823758527	-0.917110467843509	9	night
Zm00001eb117590_T001	exp_night_14A0345_8	2.29365303340555	0.517677846924199	-2.3513923549026	9	night
Zm00001eb117590_T001	exp_night_14A0343_8	33.0253716102797	1.53180287707633	0.856293603502659	9	night
Zm00001eb191920_T002	exp_day_14A0253_26	6.69625991660404	0.886279726186823	-0.690641490317716	3	day
Zm00001eb191920_T002	exp_day_14A0171_26	4.48881912232507	0.739478919345937	-1.21145242333685	3	day
Zm00001eb191920_T002	exp_day_14A0045_8	3.75782636612829	0.677408588687307	-1.43166174996655	3	day
Zm00001eb191920_T002	exp_day_14A0085_8	4.47667740779625	0.738517160475971	-1.2148644926925	3	day
Zm00001eb191920_T002	exp_day_14A0079_26	3.17713129250952	0.620878125903448	-1.63221707183461	3	day
Zm00001eb191920_T002	exp_day_14A0467_26	7.57357291754818	0.933161845844571	-0.524315970681224	3	day
Zm00001eb191920_T002	exp_day_14A0039_8	10.9127787939186	1.07601307752832	-0.0175170990865529	3	day
Zm00001eb191920_T002	exp_day_14A0403_26	5.75689616674396	0.829747245170851	-0.891203972346354	3	day
Zm00001eb191920_T002	exp_day_14A0063_8	4.77865982701191	0.761827129558975	-1.13216680861284	3	day
Zm00001eb191920_T002	exp_day_14A0513_26	6.40813146113203	0.869708680522913	-0.749431233637573	3	day
Zm00001eb191920_T002	exp_day_14A0059_8	5.58342780439999	0.818452077339309	-0.931276278647296	3	day
Zm00001eb191920_T002	exp_day_14A0001_8	6.62320615924676	0.882137664832683	-0.705336442511066	3	day
Zm00001eb191920_T002	exp_day_14A0023_8	4.36530472922167	0.729594393303107	-1.24652014088964	3	day
Zm00001eb191920_T002	exp_day_14A0021_8	5.68800124224335	0.825296345097733	-0.90699460367693	3	day
Zm00001eb191920_T002	exp_day_14A0081_8	3.25833431046827	0.6292397537421	-1.60255219948192	3	day
Zm00001eb191920_T002	exp_day_14A0309_26	3.78265111181699	0.67966870080942	-1.42364346227198	3	day
Zm00001eb191920_T002	exp_day_14A0169_26	14.5765214776174	1.19247047825649	0.395643351700081	3	day
Zm00001eb191920_T002	exp_day_14A0101_8	3.71206814139838	0.673211562173639	-1.44655170419451	3	day
Zm00001eb191920_T002	exp_day_14A0455_26	9.56371402939374	1.02381663589561	-0.202696445522144	3	day
Zm00001eb191920_T002	exp_day_14A0007_8	8.99802634104735	0.999914276621057	-0.287495775328493	3	day
Zm00001eb191920_T002	exp_day_14A0425_26	6.44256947070699	0.871722897145285	-0.742285318972832	3	day
Zm00001eb191920_T002	exp_day_14A0091_8	3.70745529516564	0.67278620438598	-1.44806076256432	3	day
Zm00001eb191920_T002	exp_day_14A0355_26	8.18286166746541	0.962978042064035	-0.418535891495609	3	day
Zm00001eb191920_T002	exp_day_14A0307_26	8.97985889871958	0.999124401012754	-0.290298047750436	3	day
Zm00001eb191920_T002	exp_day_14A0451_26	4.0092911321434	0.699776272937098	-1.3523070464448	3	day
Zm00001eb191920_T002	exp_day_14A0155_26	4.92980975002249	0.773040759832922	-1.09238377627681	3	day
Zm00001eb191920_T002	exp_day_14A0095_8	5.87315933355265	0.83715641183873	-0.864918183540202	3	day
Zm00001eb191920_T002	exp_day_14A0511_26	5.85213285308058	0.835825774725531	-0.869638936588831	3	day
Zm00001eb191920_T002	exp_day_14A0013_8	7.77752772292128	0.943372209814144	-0.488092265240543	3	day
Zm00001eb191920_T002	exp_day_14A0083_8	5.59927468994714	0.819496205926213	-0.927571983042661	3	day
Zm00001eb191920_T002	exp_day_14A0157_26	7.60779592220412	0.934891961980392	-0.518177970364201	3	day
Zm00001eb191920_T002	exp_day_14A0113_26	7.56178294453159	0.932564213548853	-0.526436214024795	3	day
Zm00001eb191920_T002	exp_day_14A0381_26	7.66578379327091	0.937807849415558	-0.50783316308168	3	day
Zm00001eb191920_T002	exp_day_14A0035_8	8.06938277310778	0.957577731673693	-0.43769478274091	3	day
Zm00001eb191920_T002	exp_day_14A0031_8	2.82395587579843	0.582512872357247	-1.76832697425885	3	day
Zm00001eb191920_T002	exp_day_14A0371_26	5.23268692205904	0.794675312125906	-1.01563003351726	3	day
Zm00001eb191920_T002	exp_day_14A0011_8	6.37068226214915	0.867507689890617	-0.75723977372288	3	day
Zm00001eb191920_T002	exp_day_14A0373_26	14.4090891978039	1.18777696914944	0.378992006862259	3	day
Zm00001eb191920_T002	exp_day_14A0209_26	4.72855722708567	0.758045255961491	-1.14558390869051	3	day
Zm00001eb191920_T002	exp_day_14A0269_26	2.09848782638191	0.491149794193768	-2.09245932070703	3	day
Zm00001eb191920_T002	exp_day_14A0465_26	8.57471039331807	0.981125646715228	-0.354152928528014	3	day
Zm00001eb191920_T002	exp_day_14A0297_8	4.08251043045387	0.70607827858089	-1.32994917587266	3	day
Zm00001eb191920_T002	exp_day_14A0291_8	1.94698987026535	0.469378643045234	-2.16969768054015	3	day
Zm00001eb191920_T002	exp_day_14A0479_26	21.1881660857901	1.34612140805736	0.940756732415904	3	day
Zm00001eb191920_T002	exp_day_14A0231_8	5.29862003632835	0.799245410365571	-0.999416518214386	3	day
Zm00001eb191920_T002	exp_day_14A0295_8	2.03955503839607	0.48281001172944	-2.12204669137544	3	day
Zm00001eb191920_T002	exp_day_14A0411_26	6.11795574461822	0.852355283481279	-0.810996555373856	3	day
Zm00001eb191920_T002	exp_day_14A0215_26	4.39094666900272	0.731665035506544	-1.23917404299599	3	day
Zm00001eb191920_T002	exp_day_14A0357_8	5.11465412893875	0.786371896508604	-1.0450883841078	3	day
Zm00001eb191920_T002	exp_day_14A0361_26	3.77204816473196	0.678704818395569	-1.42706306540687	3	day
Zm00001eb191920_T002	exp_day_14A0429_26	13.0237173630128	1.14686315031043	0.233840460208878	3	day
Zm00001eb191920_T002	exp_day_14A0103_8	7.4090273630039	0.924745765677983	-0.554174025675945	3	day
Zm00001eb191920_T002	exp_day_14A0167_26	7.97114075855591	0.952847670875293	-0.454475803435995	3	day
Zm00001eb191920_T002	exp_day_14A0405_26	10.0069529828835	1.04166711135452	-0.139367619348422	3	day
Zm00001eb191920_T002	exp_day_14A0437_26	5.98376667383747	0.844089721253413	-0.840320612022183	3	day
Zm00001eb191920_T002	exp_day_14A0211_26	8.71542266542677	0.987461699147804	-0.331674268838869	3	day
Zm00001eb191920_T002	exp_day_14A0271_8	6.04866241140882	0.848106710968899	-0.826069381346606	3	day
Zm00001eb191920_T002	exp_day_14A0389_26	23.4782955038509	1.38878117331648	1.09210244110171	3	day
Zm00001eb191920_T002	exp_day_14A0421_26	4.73170845899971	0.758284092076367	-1.14473658051497	3	day
Zm00001eb191920_T002	exp_day_14A0055_8	4.43425611668675	0.735140102878817	-1.22684541129835	3	day
Zm00001eb191920_T002	exp_day_14A0223_26	4.0984137471536	0.707435076487207	-1.32513561116062	3	day
Zm00001eb191920_T002	exp_day_14A0481_26	9.24232452511492	1.01039853221248	-0.25030037392653	3	day
Zm00001eb191920_T002	exp_day_14A0053_8	5.3005018613517	0.799375144205162	-0.99895625642499	3	day
Zm00001eb191920_T002	exp_day_14A0225_8	10.2946205341834	1.05287164449245	-0.0996168612757047	3	day
Zm00001eb191920_T002	exp_day_14A0137_26	3.64801538309689	0.667267556728022	-1.46763948353729	3	day
Zm00001eb191920_T002	exp_day_14A0093_26	6.43382169618469	0.871212140121052	-0.744097351536283	3	day
Zm00001eb191920_T002	exp_day_14A0339_8	13.734440535294	1.1683336503965	0.310012188572285	3	day
Zm00001eb191920_T002	exp_day_14A0097_8	2.68493721426178	0.566430092539182	-1.82538447784374	3	day
Zm00001eb191920_T002	exp_day_14A0353_26	4.96251814989268	0.77542971404167	-1.0839083904995	3	day
Zm00001eb191920_T002	exp_day_14A0057_8	6.02368460930571	0.846565001828367	-0.831538962837358	3	day
Zm00001eb191920_T002	exp_day_14A0087_26	6.70845456849406	0.886967317136459	-0.688202097158223	3	day
Zm00001eb191920_T002	exp_day_14A0359_26	5.03238029394525	0.780488712562615	-1.06596038465038	3	day
Zm00001eb191920_T002	exp_day_14A0397_26	7.33952878742228	0.921141512172058	-0.566960976045317	3	day
Zm00001eb191920_T002	exp_day_14A0387_26	4.63349713524272	0.750778077804864	-1.1713659593319	3	day
Zm00001eb191920_T002	exp_day_14A0319_26	4.30165342194604	0.724411333759947	-1.26490828285328	3	day
Zm00001eb191920_T002	exp_day_14A0441_26	7.29259074706756	0.918690232767347	-0.575657475344817	3	day
Zm00001eb191920_T002	exp_day_14A0261_8	3.80654743494474	0.681833232642705	-1.41596426848618	3	day
Zm00001eb191920_T002	exp_day_14A0445_8	4.68802969625316	0.754961855106593	-1.15652300984853	3	day
Zm00001eb191920_T002	exp_day_14A0461_26	6.02237024930797	0.846483723590219	-0.831827316804581	3	day
Zm00001eb191920_T002	exp_day_14A0265_8	8.20994933812215	0.964257241246305	-0.413997626795488	3	day
Zm00001eb191920_T002	exp_day_14A0033_8	5.03874571164638	0.780946742084893	-1.06433541549672	3	day
Zm00001eb191920_T002	exp_day_14A0003_8	4.66797482939253	0.753427912944477	-1.16196503612782	3	day
Zm00001eb191920_T002	exp_day_14A0485_26	5.84134986985412	0.83514180101681	-0.872065496722014	3	day
Zm00001eb191920_T002	exp_day_14A0529_26	6.13307998700633	0.853277094022184	-0.807726212259216	3	day
Zm00001eb191920_T002	exp_day_14A0413_26	5.21110700890411	0.793169011611713	-1.02097399444695	3	day
Zm00001eb191920_T002	exp_day_14A0337_26	1.29094343008783	0.360014365355254	-2.55769358279985	3	day
Zm00001eb191920_T002	exp_day_14A0275_8	10.252187670484	1.05123696696774	-0.105416270319503	3	day
Zm00001eb191920_T002	exp_day_14A0443_26	3.7429535746106	0.676048873673774	-1.43648566381333	3	day
Zm00001eb191920_T002	exp_day_14A0491_26	10.3061060886728	1.053313056262	-0.0980508475698621	3	day
Zm00001eb191920_T002	exp_day_14A0577_8	4.85283495748938	0.767366277734165	-1.11251535715741	3	day
Zm00001eb191920_T002	exp_day_14A0393_8	5.9062477163882	0.839242151761923	-0.857518522878864	3	day
Zm00001eb191920_T002	exp_day_14A0073_8	10.4285313283843	1.05799042313714	-0.0814567711561275	3	day
Zm00001eb191920_T002	exp_day_14A0317_26	10.7787036173228	1.07109749394641	-0.0349563061775822	3	day
Zm00001eb191920_T002	exp_day_14A0475_26	6.6633183319786	0.884416866395816	-0.697250430464001	3	day
Zm00001eb191920_T002	exp_day_14A0069_8	7.30729285806194	0.919459520974253	-0.572928241647668	3	day
Zm00001eb191920_T002	exp_day_14A0321_8	6.69194177370279	0.886035988065755	-0.691506209531305	3	day
Zm00001eb191920_T002	exp_day_14A0247_8	1.88675997947778	0.460410675837167	-2.20151368666047	3	day
Zm00001eb191920_T002	exp_day_14A0569_26	3.02635947243796	0.604912545994006	-1.68885878074457	3	day
Zm00001eb191920_T002	exp_day_14A0043_8	3.97137821119885	0.69647680453679	-1.36401269883876	3	day
Zm00001eb191920_T002	exp_day_14A0423_26	4.83263259762725	0.765864620721384	-1.11784284415651	3	day
Zm00001eb191920_T002	exp_day_14A0369_26	6.87087718845649	0.896023136028324	-0.656074416201836	3	day
Zm00001eb191920_T002	exp_day_14A0477_26	5.21657283573881	0.793551026374899	-1.01961870581112	3	day
Zm00001eb191920_T002	exp_day_14A0051_8	4.0802309855684	0.705883459031393	-1.33064034476694	3	day
Zm00001eb191920_T002	exp_day_14A0407_26	3.54368115405038	0.657407847814108	-1.50261915639644	3	day
Zm00001eb191920_T002	exp_day_14A0285_26	6.89076282336309	0.897118989770047	-0.652186613253325	3	day
Zm00001eb191920_T002	exp_day_14A0419_26	4.47757458173287	0.738588299553514	-1.21461210981977	3	day
Zm00001eb191920_T002	exp_day_14A0067_8	3.17043584597844	0.620181444808789	-1.63468871445521	3	day
Zm00001eb191920_T002	exp_day_14A0377_8	4.53699738939827	0.743274318749391	-1.19798733723119	3	day
Zm00001eb191920_T002	exp_day_14A0447_26	6.02159439830761	0.846435738876923	-0.83199755403856	3	day
Zm00001eb191920_T002	exp_day_14A0572_26	8.72442386260583	0.987863880362467	-0.330247434898654	3	day
Zm00001eb191920_T002	exp_day_14A0395_8	7.20143468963975	0.913889830834037	-0.592688048020511	3	day
Zm00001eb191920_T002	exp_day_14A0221_26	9.45559207390782	1.01934863085531	-0.218547760810164	3	day
Zm00001eb191920_T002	exp_day_14A0105_8	4.96382865909215	0.77552515767168	-1.08356978142053	3	day
Zm00001eb191920_T002	exp_day_14A0240_8	7.18276974423224	0.91290033069262	-0.59619853616403	3	day
Zm00001eb191920_T002	exp_day_14A0240_26	13.7526054362562	1.16886872720669	0.311910501386418	3	day
Zm00001eb191920_T002	exp_day_14A0565_26	5.49752108564304	0.812747697540277	-0.951513928762183	3	day
Zm00001eb191920_T002	exp_day_14A0564_26	7.73541039237609	0.941283313092002	-0.495503125400317	3	day
Zm00001eb191920_T002	exp_day_14A0349_26	8.93291283013464	0.997076624180316	-0.297563025277932	3	day
Zm00001eb191920_T002	exp_day_14A0255_8	7.48917863076116	0.928865672177465	-0.539557673122294	3	day
Zm00001eb191920_T002	exp_day_14A0017_8	5.59040656853399	0.818912207465681	-0.929643857098782	3	day
Zm00001eb191920_T002	exp_day_14A0463_26	10.2616520155011	1.05160210353398	-0.104120861119558	3	day
Zm00001eb191920_T002	exp_day_14A0331_26	3.81617708473523	0.682702447001728	-1.41288052289201	3	day
Zm00001eb191920_T002	exp_day_14A0277_8	8.56481335539851	0.980676499767248	-0.355746384627293	3	day
Zm00001eb191920_T002	exp_day_14A0329_26	4.66282696484542	0.753033291387977	-1.1633650503747	3	day
Zm00001eb191920_T002	exp_day_14A0576_8	4.057023343943	0.703894958402612	-1.33769502580086	3	day
Zm00001eb191920_T002	exp_day_14A0574_26	5.57463491876244	0.817871642003019	-0.933335511668937	3	day
Zm00001eb191920_T002	exp_day_14A0573_26	6.94762744831962	0.900237500998027	-0.641122949658922	3	day
Zm00001eb191920_T002	exp_day_14A0566_26	7.35002223126102	0.921687631759187	-0.565023486341863	3	day
Zm00001eb191920_T002	exp_day_14A0505_26	3.71697771810448	0.673663824745357	-1.4449471946757	3	day
Zm00001eb191920_T002	exp_day_14A0549_26	6.02629815410818	0.846726574709719	-0.83096574444096	3	day
Zm00001eb191920_T002	exp_day_14A0009_8	5.31128758401546	0.800117969955382	-0.996320904614819	3	day
Zm00001eb191920_T002	exp_day_14A0305_8	2.24540107214759	0.511268375298841	-2.0210838479025	3	day
Zm00001eb191920_T002	exp_day_14A0427_26	5.04102848260955	0.781110883372406	-1.06375308506587	3	day
Zm00001eb191920_T002	exp_day_14A0325_8	4.84266230301958	0.766610785476204	-1.11519564642982	3	day
Zm00001eb191920_T002	exp_day_14A0019_8	4.90037590396189	0.770879680763494	-1.10005072055796	3	day
Zm00001eb191920_T002	exp_day_14A0273_26	4.56774181742256	0.745679088335911	-1.18945584262293	3	day
Zm00001eb191920_T002	exp_day_14A0401_26	9.06140958250739	1.00265882873388	-0.27775882103402	3	day
Zm00001eb191920_T002	exp_day_14A0313_8	2.34105982343295	0.523884251978812	-1.97632601144407	3	day
Zm00001eb191920_T002	exp_day_14A0457_26	6.73827308864101	0.888644052187641	-0.682253478991713	3	day
Zm00001eb191920_T002	exp_day_14A0383_26	5.8799190318747	0.837583327157467	-0.863403599456803	3	day
Zm00001eb191920_T002	exp_day_14A0493_26	3.07918070052529	0.610572944224372	-1.66877716575173	3	day
Zm00001eb191920_T002	exp_day_14A0471_26	5.05980556897331	0.782458689896214	-1.05897141943133	3	day
Zm00001eb191920_T002	exp_day_14A0015_8	4.12310187666372	0.709532992228667	-1.31769275387518	3	day
Zm00001eb191920_T002	exp_day_14A0539_26	9.815187172112	1.03403403992046	-0.166447763803482	3	day
Zm00001eb191920_T002	exp_day_14A0523_26	6.60918435680924	0.881338106399806	-0.708173067066415	3	day
Zm00001eb191920_T002	exp_day_14A0351_26	5.54506685479707	0.815914087024463	-0.940280405615761	3	day
Zm00001eb191920_T002	exp_day_14A0449_26	5.20822380895754	0.792967365022556	-1.02168938389541	3	day
Zm00001eb191920_T002	exp_day_14A0487_26	5.95333299342085	0.84219302814044	-0.847049583960938	3	day
Zm00001eb191920_T002	exp_day_14A0507_26	3.9648877207272	0.695909431518213	-1.36602559016773	3	day
Zm00001eb191920_T002	exp_day_14A0385_26	16.6549015038049	1.24686529898927	0.588621973186482	3	day
Zm00001eb191920_T002	exp_day_14A0267_8	3.04468484200765	0.606884687454024	-1.68186213777004	3	day
Zm00001eb191920_T002	exp_day_14A0459_26	5.45864277675531	0.810141264667899	-0.960760872054439	3	day
Zm00001eb191920_T002	exp_day_14A0065_8	6.8427784716862	0.894469948035334	-0.661584721663984	3	day
Zm00001eb191920_T002	exp_day_14A0439_26	5.01436898577718	0.77919006885448	-1.07056763345131	3	day
Zm00001eb191920_T002	exp_day_14A0483_26	8.39739802751338	0.973007621820964	-0.382953561238683	3	day
Zm00001eb191920_T002	exp_day_14A0469_26	6.33236664698333	0.865244173254237	-0.765270139745154	3	day
Zm00001eb191920_T002	exp_day_14A0501_26	8.05258990991691	0.956772846903783	-0.44055030374935	3	day
Zm00001eb191920_T002	exp_day_14A0547_26	5.09686099222208	0.785106293267105	-1.04957841395996	3	day
Zm00001eb191920_T002	exp_day_14A0495_26	6.08559752753801	0.850376480126219	-0.818016833012567	3	day
Zm00001eb191920_T002	exp_day_14A0025_8	16.7839050703287	1.25002713145305	0.599839329214359	3	day
Zm00001eb191920_T002	exp_day_14A0521_26	7.0340569022202	0.904934903351929	-0.624457792597803	3	day
Zm00001eb191920_T002	exp_day_14A0075_8	5.63894950065967	0.822099365187325	-0.91833665366844	3	day
Zm00001eb191920_T002	exp_day_14A0497_26	4.55145707914168	0.744406986434142	-1.19396892802493	3	day
Zm00001eb191920_T002	exp_day_14A0299_26	4.85963461536924	0.767870535902683	-1.11072638083719	3	day
Zm00001eb191920_T002	exp_day_14A0519_26	6.61734291494246	0.881803506954166	-0.706521947415509	3	day
Zm00001eb191920_T002	exp_day_14A0027_8	2.50947604440494	0.545242282275158	-1.90055329652877	3	day
Zm00001eb191920_T002	exp_day_14A0005_8	2.54926654511306	0.550138615500029	-1.88318238467825	3	day
Zm00001eb191920_T002	exp_day_14A0533_26	4.03696148635179	0.702168630165068	-1.34381958764381	3	day
Zm00001eb191920_T002	exp_day_14A0333_26	5.31056022090916	0.800067915511907	-0.996498484711067	3	day
Zm00001eb191920_T002	exp_day_14A0283_8	4.80554785915284	0.763843209600857	-1.12501428302222	3	day
Zm00001eb191920_T002	exp_day_14A0473_26	5.34645714829651	0.802531352011463	-0.987758855213269	3	day
Zm00001eb191920_T002	exp_day_14A0047_8	5.97766951320255	0.84371039589578	-0.841666359349314	3	day
Zm00001eb191920_T002	exp_day_14A0049_8	7.65721615479793	0.937378261188773	-0.509357229944941	3	day
Zm00001eb191920_T002	exp_day_14A0453_26	3.10197488546396	0.612992997051897	-1.66019145019483	3	day
Zm00001eb191920_T002	exp_day_14A0345_8	3.55911001600638	0.658880072300231	-1.4973960883171	3	day
Zm00001eb191920_T002	exp_day_14A0343_8	4.17938008844572	0.714277782857559	-1.30085947558746	3	day
Zm00001eb191920_T002	exp_night_14A0253_26	20.1580759324181	1.32547617140063	0.867512823223744	3	night
Zm00001eb191920_T002	exp_night_14A0165_8	13.0702357427654	1.14830137397522	0.238942902251711	3	night
Zm00001eb191920_T002	exp_night_14A0163_8	7.77067142102683	0.943032841175104	-0.489296256562794	3	night
Zm00001eb191920_T002	exp_night_14A0199_8	16.727906473314	1.24865745185752	0.594980063632392	3	night
Zm00001eb191920_T002	exp_night_14A0147_8	11.2733247848521	1.08896222695842	0.0284231020718949	3	night
Zm00001eb191920_T002	exp_night_14A0503_8	20.0305787938083	1.32285122530154	0.858200199836903	3	night
Zm00001eb191920_T002	exp_night_14A0045_8	22.9400572109897	1.37912518393119	1.05784551193899	3	night
Zm00001eb191920_T002	exp_night_14A0085_8	19.6588029880499	1.3151051540304	0.830719161464085	3	night
Zm00001eb191920_T002	exp_night_14A0249_8	31.6246654124648	1.51354606639184	1.53473570565209	3	night
Zm00001eb191920_T002	exp_night_14A0241_8	48.5246962715788	1.69482182074805	2.17785475105582	3	night
Zm00001eb191920_T002	exp_night_14A0079_26	20.5246303762197	1.33293570242783	0.893977291626643	3	night
Zm00001eb191920_T002	exp_night_14A0467_26	24.1446532971987	1.40044565180218	1.13348496517669	3	night
Zm00001eb191920_T002	exp_night_14A0263_8	12.9925067139057	1.14589552396265	0.230407574573931	3	night
Zm00001eb191920_T002	exp_night_14A0095_8	16.3460840935308	1.23920144751192	0.561432629174465	3	night
Zm00001eb191920_T002	exp_night_14A0403_26	37.0918359356042	1.58083190512319	1.77344829315599	3	night
Zm00001eb191920_T002	exp_night_14A0513_26	14.314143404094	1.18509270958012	0.369468954769766	3	night
Zm00001eb191920_T002	exp_night_14A0195_8	19.1005401651743	1.30320772844548	0.788510201903516	3	night
Zm00001eb191920_T002	exp_night_14A0281_8	9.72036783099748	1.03020968687092	-0.180015569885687	3	night
Zm00001eb191920_T002	exp_night_14A0171_26	20.4207548950999	1.33083477186462	0.886523738540795	3	night
Zm00001eb191920_T002	exp_night_14A0059_8	23.0282608836011	1.38072233859467	1.06351179966835	3	night
Zm00001eb191920_T002	exp_night_14A0039_8	35.3964227874666	1.56105870123128	1.70329812852586	3	night
Zm00001eb191920_T002	exp_night_14A0001_8	30.8837273174631	1.50356908621165	1.49933998495969	3	night
Zm00001eb191920_T002	exp_night_14A0023_8	11.3350328322657	1.09114030979275	0.036150371271227	3	night
Zm00001eb191920_T002	exp_night_14A0151_8	19.080025711731	1.30276426457138	0.786936907866482	3	night
Zm00001eb191920_T002	exp_night_14A0311_8	20.4686058165203	1.33180384202116	0.889961746432238	3	night
Zm00001eb191920_T002	exp_night_14A0021_8	10.3548358951605	1.05518086199554	-0.0914243605108421	3	night
Zm00001eb191920_T002	exp_night_14A0081_8	8.18099934888142	0.962889956591528	-0.418848395752972	3	night
Zm00001eb191920_T002	exp_night_14A0309_26	11.1372736573371	1.08412114402534	0.0112482038308305	3	night
Zm00001eb191920_T002	exp_night_14A0219_8	20.0929846310387	1.32413803621556	0.862765468973845	3	night
Zm00001eb191920_T002	exp_night_14A0107_8	7.37846847107706	0.923164639710525	-0.559783447776906	3	night
Zm00001eb191920_T002	exp_night_14A0101_8	12.229602164466	1.12154678444639	0.144024604219749	3	night
Zm00001eb191920_T002	exp_night_14A0063_8	17.3150340481741	1.26280773036723	0.6451815571508	3	night
Zm00001eb191920_T002	exp_night_14A0355_26	21.5083175580499	1.3523430337583	0.962829435937988	3	night
Zm00001eb191920_T002	exp_night_14A0239_8	19.1871392717675	1.30507477924518	0.795134010654369	3	night
Zm00001eb191920_T002	exp_night_14A0185_8	14.1310544264642	1.17986919343223	0.350937283335772	3	night
Zm00001eb191920_T002	exp_night_14A0007_8	20.7157458265711	1.33677474978399	0.907597229272033	3	night
Zm00001eb191920_T002	exp_night_14A0169_26	30.3064569500567	1.49563391992904	1.47118808685882	3	night
Zm00001eb191920_T002	exp_night_14A0425_26	20.602400353706	1.33450201052364	0.899534143787923	3	night
Zm00001eb191920_T002	exp_night_14A0091_8	13.2095405134707	1.15258003459949	0.254122472989458	3	night
Zm00001eb191920_T002	exp_night_14A0307_26	20.5727998947798	1.33390651505802	0.897421481359617	3	night
Zm00001eb191920_T002	exp_night_14A0451_26	15.2505002368917	1.21086673434738	0.46090846505288	3	night
Zm00001eb191920_T002	exp_night_14A0125_8	15.0785174884377	1.20624600235567	0.444515314418213	3	night
Zm00001eb191920_T002	exp_night_14A0133_8	14.3490529833069	1.18608158523264	0.372977227389754	3	night
Zm00001eb191920_T002	exp_night_14A0155_26	25.252251357368	1.41916655384313	1.19990183759532	3	night
Zm00001eb191920_T002	exp_night_14A0183_8	24.4232520356626	1.40523110289812	1.15046249618505	3	night
Zm00001eb191920_T002	exp_night_14A0149_8	18.541957316164	1.29096806035704	0.745087055299849	3	night
Zm00001eb191920_T002	exp_night_14A0511_26	21.5562717546068	1.35326731826315	0.96610855603077	3	night
Zm00001eb191920_T002	exp_night_14A0013_8	16.6578679123552	1.24693826380561	0.588880833303769	3	night
Zm00001eb191920_T002	exp_night_14A0083_8	8.51405475588057	0.978365646569731	-0.36394468840892	3	night
Zm00001eb191920_T002	exp_night_14A0157_26	40.3610447365204	1.61659150004661	1.90031399912339	3	night
Zm00001eb191920_T002	exp_night_14A0113_26	21.9101557408711	1.36002804148844	0.990093836811023	3	night
Zm00001eb191920_T002	exp_night_14A0381_8	11.0413470539095	1.08067507374538	-0.00097755375443923	3	night
Zm00001eb191920_T002	exp_night_14A0235_8	18.0345418829718	1.27954242882091	0.704551897839074	3	night
Zm00001eb191920_T002	exp_night_14A0145_8	18.9250170243828	1.29939870113928	0.774996767557155	3	night
Zm00001eb191920_T002	exp_night_14A0381_26	17.305459238234	1.26258062871764	0.644375859794242	3	night
Zm00001eb191920_T002	exp_night_14A0035_8	20.6329570235082	1.3351158875028	0.901712019026892	3	night
Zm00001eb191920_T002	exp_night_14A0031_8	9.71404426747276	1.02995343642544	-0.180924679559328	3	night
Zm00001eb191920_T002	exp_night_14A0011_8	49.4079572831678	1.70249909857635	2.20509172825538	3	night
Zm00001eb191920_T002	exp_night_14A0371_26	14.7036600189944	1.19600088430763	0.408168310581408	3	night
Zm00001eb191920_T002	exp_night_14A0373_26	20.4655002481206	1.3317410140578	0.889738849222581	3	night
Zm00001eb191920_T002	exp_night_14A0201_8	19.1029814482458	1.3032604718732	0.788697321813746	3	night
Zm00001eb191920_T002	exp_night_14A0209_26	21.4666411532138	1.35153814862464	0.959973913639091	3	night
Zm00001eb191920_T002	exp_night_14A0361_26	14.2067291160305	1.18203580973862	0.358623872287887	3	night
Zm00001eb191920_T002	exp_night_14A0207_8	20.1323599097321	1.3249479986399	0.86563900417445	3	night
Zm00001eb191920_T002	exp_night_14A0465_26	18.9438852829811	1.2998097674456	0.776455123482652	3	night
Zm00001eb191920_T002	exp_night_14A0269_26	5.01560752503173	0.779279493927803	-1.07025037664002	3	night
Zm00001eb191920_T002	exp_night_14A0297_8	26.6642853688348	1.4419194558847	1.28062319326205	3	night
Zm00001eb191920_T002	exp_night_14A0291_8	11.3320684168267	1.09103592547451	0.0357800429648329	3	night
Zm00001eb191920_T002	exp_night_14A0231_8	18.0536971921403	1.27997925898027	0.706101657188232	3	night
Zm00001eb191920_T002	exp_night_14A0479_26	23.5587594979678	1.3902064261176	1.09715886590695	3	night
Zm00001eb191920_T002	exp_night_14A0295_8	9.85168856820665	1.03549732148376	-0.161256422879344	3	night
Zm00001eb191920_T002	exp_night_14A0485_26	19.4980571373766	1.31171269937269	0.818683618107555	3	night
Zm00001eb191920_T002	exp_night_14A0203_8	13.5272055571516	1.16218208175664	0.288188029211019	3	night
Zm00001eb191920_T002	exp_night_14A0411_26	19.6426677280443	1.31476582205895	0.829515300228858	3	night
Zm00001eb191920_T002	exp_night_14A0215_26	18.9307950179533	1.29952462258527	0.775443503969465	3	night
Zm00001eb191920_T002	exp_night_14A0429_26	27.9545089221535	1.46171620355682	1.35085688507709	3	night
Zm00001eb191920_T002	exp_night_14A0189_8	10.3741123809416	1.05591751494672	-0.0888109081799531	3	night
Zm00001eb191920_T002	exp_night_14A0405_26	26.0578750714729	1.43229368727382	1.2464734795163	3	night
Zm00001eb191920_T002	exp_night_14A0217_8	17.2339492407661	1.26088074148663	0.638345103738735	3	night
Zm00001eb191920_T002	exp_night_14A0103_8	19.9143099969918	1.32044354094906	0.849658364400058	3	night
Zm00001eb191920_T002	exp_night_14A0167_26	28.8942382956389	1.47558749208581	1.40006859498814	3	night
Zm00001eb191920_T002	exp_night_14A0205_8	13.0423497108924	1.14743978450977	0.23588620778908	3	night
Zm00001eb191920_T002	exp_night_14A0437_26	13.4255457060941	1.15913225112847	0.27736802645226	3	night
Zm00001eb191920_T002	exp_night_14A0211_26	16.1652481924983	1.2346500872755	0.545285591414619	3	night
Zm00001eb191920_T002	exp_night_14A0271_8	9.91627819306398	1.03807459480412	-0.15211293006411	3	night
Zm00001eb191920_T002	exp_night_14A0389_26	59.5352452746294	1.78200830641103	2.4871696378194	3	night
Zm00001eb191920_T002	exp_night_14A0421_26	12.4303317288159	1.12808673986268	0.167226658456118	3	night
Zm00001eb191920_T002	exp_night_14A0053_8	23.477357373708	1.38876452867095	1.09204339024528	3	night
Zm00001eb191920_T002	exp_night_14A0055_8	40.544590530209	1.61851448285362	1.90713624003235	3	night
Zm00001eb191920_T002	exp_night_14A0117_8	19.1550209614752	1.30438325416103	0.792680660212802	3	night
Zm00001eb191920_T002	exp_night_14A0223_26	13.5920663227532	1.16411679491117	0.295051886330186	3	night
Zm00001eb191920_T002	exp_night_14A0481_26	36.2740530314844	1.57140661876688	1.74000983810362	3	night
Zm00001eb191920_T002	exp_night_14A0137_26	55.0662726452197	1.74870168462675	2.36900644007903	3	night
Zm00001eb191920_T002	exp_night_14A0187_8	15.7433283056827	1.22384179303089	0.506940585477554	3	night
Zm00001eb191920_T002	exp_night_14A0093_26	19.0025238979483	1.30108479795376	0.780978598815482	3	night
Zm00001eb191920_T002	exp_night_14A0339_8	27.7564599568561	1.4587354214942	1.34028184860031	3	night
Zm00001eb191920_T002	exp_night_14A0097_8	13.8567921631961	1.17192504790275	0.322753529211499	3	night
Zm00001eb191920_T002	exp_night_14A0225_8	21.93501571433	1.36049904203262	0.991764823763648	3	night
Zm00001eb191920_T002	exp_night_14A0353_26	13.9403381355279	1.17436042671178	0.331393617349177	3	night
Zm00001eb191920_T002	exp_night_14A0461_26	21.8888087402846	1.35962319018508	0.988657530093284	3	night
Zm00001eb191920_T002	exp_night_14A0359_26	18.5198441487275	1.29047634582976	0.743342580543597	3	night
Zm00001eb191920_T002	exp_night_14A0087_26	36.3979260222544	1.57284751818803	1.7451217730314	3	night
Zm00001eb191920_T002	exp_night_14A0397_26	15.4622810327313	1.21649001139223	0.480858383771839	3	night
Zm00001eb191920_T002	exp_night_14A0387_26	27.0771463517901	1.44835296575661	1.30344760649982	3	night
Zm00001eb191920_T002	exp_night_14A0319_26	27.4024282812595	1.45335547188045	1.32119519207418	3	night
Zm00001eb191920_T002	exp_night_14A0161_8	13.4466904424011	1.15976836700768	0.279624799502009	3	night
Zm00001eb191920_T002	exp_night_14A0441_26	23.7528381632275	1.39362500237911	1.10928708189342	3	night
Zm00001eb191920_T002	exp_night_14A0445_8	10.5088319038294	1.06103124687353	-0.0706687224976995	3	night
Zm00001eb191920_T002	exp_night_14A0261_8	18.7314557028244	1.29515912683266	0.759955864869003	3	night
Zm00001eb191920_T002	exp_night_14A0265_8	17.9251798857022	1.27704001620363	0.69567399125226	3	night
Zm00001eb191920_T002	exp_night_14A0033_8	12.2090381912665	1.1208711958558	0.141627792296339	3	night
Zm00001eb191920_T002	exp_night_14A0003_8	12.2596198965575	1.12253107465747	0.147516608890742	3	night
Zm00001eb191920_T002	exp_night_14A0529_26	52.5015068255951	1.7283660137376	2.29686078940268	3	night
Zm00001eb191920_T002	exp_night_14A0357_8	10.6673099120102	1.06697073393366	-0.049596973206855	3	night
Zm00001eb191920_T002	exp_night_14A0413_26	17.6206308337858	1.26999439001758	0.670677949155289	3	night
Zm00001eb191920_T002	exp_night_14A0337_26	5.57592634102507	0.817956939893077	-0.933032897026268	3	night
Zm00001eb191920_T002	exp_night_14A0275_8	19.3722025296589	1.30903798505156	0.809194430063405	3	night
Zm00001eb191920_T002	exp_night_14A0221_26	26.0922101691942	1.43284443600886	1.24842739222788	3	night
Zm00001eb191920_T002	exp_night_14A0443_26	19.756663457369	1.31715754385317	0.838000504676836	3	night
Zm00001eb191920_T002	exp_night_14A0159_8	7.42578376295542	0.925610309317261	-0.551106850575903	3	night
Zm00001eb191920_T002	exp_night_14A0491_26	43.2917455937837	1.64632279671756	2.00579287687813	3	night
Zm00001eb191920_T002	exp_night_14A0181_8	13.6554139195344	1.16599808892465	0.301726226284649	3	night
Zm00001eb191920_T002	exp_night_14A0393_8	21.7109753997739	1.35623578686802	0.976639907574479	3	night
Zm00001eb191920_T002	exp_night_14A0073_8	21.7104698895732	1.35622612005582	0.976605612248801	3	night
Zm00001eb191920_T002	exp_night_14A0135_8	18.3125024000574	1.28583855074077	0.726888894494965	3	night
Zm00001eb191920_T002	exp_night_14A0051_8	24.3065732643049	1.40323334179368	1.14337496140139	3	night
Zm00001eb191920_T002	exp_night_14A0317_26	27.269369620712	1.4513161242554	1.31396011917362	3	night
Zm00001eb191920_T002	exp_night_14A0475_26	17.1524013529025	1.25893408531319	0.631438875906788	3	night
Zm00001eb191920_T002	exp_night_14A0407_26	17.9791802885797	1.27827745130338	0.700064087892185	3	night
Zm00001eb191920_T002	exp_night_14A0069_8	31.5626611277914	1.5127198896413	1.53180464625569	3	night
Zm00001eb191920_T002	exp_night_14A0321_8	26.5359725325498	1.43990041976995	1.2734601802967	3	night
Zm00001eb191920_T002	exp_night_14A0109_8	15.6968220648239	1.2226338189891	0.502655008978994	3	night
Zm00001eb191920_T002	exp_night_14A0569_26	7.88385436004484	0.948601430206544	-0.469540356636388	3	night
Zm00001eb191920_T002	exp_night_14A0143_8	14.9835642151225	1.20367363019449	0.435389209636064	3	night
Zm00001eb191920_T002	exp_night_14A0043_8	10.2461725242492	1.05100474160933	-0.10624014525715	3	night
Zm00001eb191920_T002	exp_night_14A0369_26	24.0633008771785	1.39903826770918	1.12849193388234	3	night
Zm00001eb191920_T002	exp_night_14A0423_26	22.2481255951925	1.3663879431838	1.01265710745751	3	night
Zm00001eb191920_T002	exp_night_14A0331_26	9.4660649407057	1.01978342515834	-0.217005224147701	3	night
Zm00001eb191920_T002	exp_night_14A0119_8	22.7113011479483	1.37495538636408	1.04305215890395	3	night
Zm00001eb191920_T002	exp_night_14A0141_8	22.6373741593712	1.37359922976272	1.03824086937448	3	night
Zm00001eb191920_T002	exp_night_14A0285_26	30.6310997486313	1.50011429170893	1.48708327610998	3	night
Zm00001eb191920_T002	exp_night_14A0247_8	19.62383710991	1.31436946990137	0.828109146261207	3	night
Zm00001eb191920_T002	exp_night_14A0191_8	22.6073459269181	1.37304716394932	1.03628228401275	3	night
Zm00001eb191920_T002	exp_night_14A0419_26	9.3751363606134	1.01599381336223	-0.230449777333657	3	night
Zm00001eb191920_T002	exp_night_14A0477_26	33.435165549664	1.53700217522994	1.61795185542578	3	night
Zm00001eb191920_T002	exp_night_14A0067_8	14.0242945618998	1.17679408965537	0.340027618044257	3	night
Zm00001eb191920_T002	exp_night_14A0377_8	24.8762441123727	1.41290123955287	1.17767413836541	3	night
Zm00001eb191920_T002	exp_night_14A0447_26	11.1741096190549	1.0854372079424	0.0159172549845969	3	night
Zm00001eb191920_T002	exp_night_14A0574_26	18.6059159146554	1.292387135715	0.750121564149678	3	night
Zm00001eb191920_T002	exp_night_14A0572_26	20.29568305502	1.32829157454682	0.877501138485391	3	night
Zm00001eb191920_T002	exp_night_14A0395_8	27.9752974499334	1.46202790296874	1.35196271320593	3	night
Zm00001eb191920_T002	exp_night_14A0105_8	10.7300563550385	1.06930009861369	-0.0413329955186222	3	night
Zm00001eb191920_T002	exp_night_14A0129_8	25.8683379096979	1.4292408015663	1.23564263813369	3	night
Zm00001eb191920_T002	exp_night_14A0127_8	3.91339279804179	0.691381484917035	-1.38208956246303	3	night
Zm00001eb191920_T002	exp_night_14A0255_8	42.2492557390979	1.63597863824745	1.96909450348324	3	night
Zm00001eb191920_T002	exp_night_14A0240_26	30.0201699957345	1.49164417349071	1.4570335082174	3	night
Zm00001eb191920_T002	exp_night_14A0565_26	9.1677021384653	1.00722281513096	-0.261566988952862	3	night
Zm00001eb191920_T002	exp_night_14A0121_8	14.1887327145965	1.18152153962858	0.356799376213251	3	night
Zm00001eb191920_T002	exp_night_14A0564_26	15.7956745322352	1.22519745025836	0.511750103358872	3	night
Zm00001eb191920_T002	exp_night_14A0349_26	24.7461361457773	1.41071206147514	1.16990750613946	3	night
Zm00001eb191920_T002	exp_night_14A0240_8	18.6209493212271	1.29272001604069	0.75130253663029	3	night
Zm00001eb191920_T002	exp_night_14A0463_26	32.3882064274511	1.52359308992642	1.57037992187755	3	night
Zm00001eb191920_T002	exp_night_14A0329_26	14.5398306173636	1.19144628072325	0.392009766269826	3	night
Zm00001eb191920_T002	exp_night_14A0576_8	14.1544103495292	1.18053904285292	0.353313734182869	3	night
Zm00001eb191920_T002	exp_night_14A0577_8	22.2266293078042	1.36598618873972	1.01123178758789	3	night
Zm00001eb191920_T002	exp_night_14A0277_8	46.4351190264624	1.67609999467049	2.11143460039651	3	night
Zm00001eb191920_T002	exp_night_14A0057_8	16.8566234922796	1.25179934160163	0.606126668097913	3	night
Zm00001eb191920_T002	exp_night_14A0573_26	15.696962100139	1.22263746137742	0.502667931221711	3	night
Zm00001eb191920_T002	exp_night_14A0566_26	18.3456444568743	1.28658320184752	0.729530722193476	3	night
Zm00001eb191920_T002	exp_night_14A0505_26	11.0767234564858	1.08194912155449	0.00354243521873994	3	night
Zm00001eb191920_T002	exp_night_14A0549_26	10.8302914535203	1.07299544412889	-0.0282228744844343	3	night
Zm00001eb191920_T002	exp_night_14A0213_8	21.6839691717104	1.35571904839331	0.974806654386492	3	night
Zm00001eb191920_T002	exp_night_14A0009_8	15.6771306313155	1.22212133058333	0.50083683392589	3	night
Zm00001eb191920_T002	exp_night_14A0305_8	12.4370091595172	1.1283026132071	0.167992520717639	3	night
Zm00001eb191920_T002	exp_night_14A0427_26	12.9569855538151	1.14479162898123	0.226491243406525	3	night
Zm00001eb191920_T002	exp_night_14A0325_8	10.5102975544172	1.06108655078627	-0.0704725186551123	3	night
Zm00001eb191920_T002	exp_night_14A0267_8	16.3462428767198	1.23920542295369	0.561446733003868	3	night
Zm00001eb191920_T002	exp_night_14A0019_8	10.7528513220896	1.07014324220144	-0.0383417422138484	3	night
Zm00001eb191920_T002	exp_night_14A0175_8	11.8177102119346	1.10781044865073	0.095291671370456	3	night
Zm00001eb191920_T002	exp_night_14A0439_26	20.5542771421626	1.33353346266037	0.896097988856664	3	night
Zm00001eb191920_T002	exp_night_14A0273_26	16.7705652123376	1.2497012412378	0.598683155820504	3	night
Zm00001eb191920_T002	exp_night_14A0153_8	21.7501299012737	1.35698388078413	0.979293949461716	3	night
Zm00001eb191920_T002	exp_night_14A0131_8	18.9081156095665	1.29903015409585	0.773689258874569	3	night
Zm00001eb191920_T002	exp_night_14A0049_8	37.1302326875044	1.58126945553831	1.77500060778455	3	night
Zm00001eb191920_T002	exp_night_14A0179_8	17.9489283517284	1.27758465366603	0.697606222764159	3	night
Zm00001eb191920_T002	exp_night_14A0313_8	14.852306801202	1.20009246895989	0.42268418461594	3	night
Zm00001eb191920_T002	exp_night_14A0457_26	13.5505912099252	1.16288063964439	0.290666330203477	3	night
Zm00001eb191920_T002	exp_night_14A0401_26	23.0059561784141	1.38031900898207	1.06208089151213	3	night
Zm00001eb191920_T002	exp_night_14A0383_26	24.8255075865473	1.41204886610144	1.17465013991425	3	night
Zm00001eb191920_T002	exp_night_14A0493_26	31.2582638477492	1.50864098978474	1.51733377456432	3	night
Zm00001eb191920_T002	exp_night_14A0471_26	8.75314752611799	0.989144793404184	-0.325703089872702	3	night
Zm00001eb191920_T002	exp_night_14A0015_8	10.9129589350597	1.07601964473765	-0.017493800342547	3	night
Zm00001eb191920_T002	exp_night_14A0539_26	9.92158634695058	1.03828572368837	-0.151363899908462	3	night
Zm00001eb191920_T002	exp_night_14A0351_26	9.2840565387466	1.01216445560192	-0.244035338822935	3	night
Zm00001eb191920_T002	exp_night_14A0449_26	15.2249402062348	1.21018310497009	0.458483126517708	3	night
Zm00001eb191920_T002	exp_night_14A0487_26	17.3081635458555	1.2626447833022	0.644603463509528	3	night
Zm00001eb191920_T002	exp_night_14A0507_26	9.20084722537603	1.00863624333305	-0.256552514737563	3	night
Zm00001eb191920_T002	exp_night_14A0385_26	16.8534181689165	1.2517213772987	0.605850071107547	3	night
Zm00001eb191920_T002	exp_night_14A0459_26	15.1671123135167	1.20863245538572	0.452981826666552	3	night
Zm00001eb191920_T002	exp_night_14A0173_8	26.7194682703647	1.44278489515112	1.28369354581334	3	night
Zm00001eb191920_T002	exp_night_14A0115_8	11.2215251703184	1.08712540653841	0.0219065428150373	3	night
Zm00001eb191920_T002	exp_night_14A0483_26	21.8181518134067	1.35828046524678	0.983893892597307	3	night
Zm00001eb191920_T002	exp_night_14A0469_26	12.4312146217343	1.12811528889093	0.16732794295418	3	night
Zm00001eb191920_T002	exp_night_14A0501_26	28.0596345918287	1.46329014899331	1.35644083252901	3	night
Zm00001eb191920_T002	exp_night_14A0283_8	21.4613936464369	1.35143669912847	0.95961399731509	3	night
Zm00001eb191920_T002	exp_night_14A0435_8	17.8613853651952	1.27557358842058	0.690471488361886	3	night
Zm00001eb191920_T002	exp_night_14A0547_26	13.4254825156444	1.159130348717	0.277361277193058	3	night
Zm00001eb191920_T002	exp_night_14A0495_26	9.90338819086286	1.03756147444926	-0.15393334710755	3	night
Zm00001eb191920_T002	exp_night_14A0025_8	37.2988821731305	1.58318609843009	1.78180035632963	3	night
Zm00001eb191920_T002	exp_night_14A0409_26	22.3401824729059	1.36810424702496	1.01874610535945	3	night
Zm00001eb191920_T002	exp_night_14A0523_26	18.2614984299207	1.28469006962822	0.722814383375761	3	night
Zm00001eb191920_T002	exp_night_14A0521_26	27.6238816053814	1.45672852689029	1.33316191054533	3	night
Zm00001eb191920_T002	exp_night_14A0289_8	3.94458294072865	0.694129666170069	-1.37233973292667	3	night
Zm00001eb191920_T002	exp_night_14A0139_8	22.9703855740097	1.37967501990424	1.05979618640936	3	night
Zm00001eb191920_T002	exp_night_14A0075_8	12.9575354998131	1.14480874111522	0.226551952789956	3	night
Zm00001eb191920_T002	exp_night_14A0497_26	17.3455309845049	1.2635302862911	0.647744996909562	3	night
Zm00001eb191920_T002	exp_night_14A0299_26	22.3761824368985	1.36877358800796	1.02112075240238	3	night
Zm00001eb191920_T002	exp_night_14A0065_8	23.5546487022366	1.39013372515988	1.09690094189117	3	night
Zm00001eb191920_T002	exp_night_14A0519_26	14.5518846690929	1.19178302691847	0.393204453846151	3	night
Zm00001eb191920_T002	exp_night_14A0005_8	7.23075361475244	0.915439601402367	-0.587189866688767	3	night
Zm00001eb191920_T002	exp_night_14A0027_8	18.4537495501413	1.28900332041724	0.738116670986524	3	night
Zm00001eb191920_T002	exp_night_14A0533_26	12.9590898265565	1.14485710194111	0.226723524373219	3	night
Zm00001eb191920_T002	exp_night_14A0333_26	17.4348765847367	1.26564023449721	0.655230542237887	3	night
Zm00001eb191920_T002	exp_night_14A0473_26	22.7727027771198	1.37607856054435	1.04703688763505	3	night
Zm00001eb191920_T002	exp_night_14A0047_8	18.0747730758074	1.28045938004706	0.70780500137372	3	night
Zm00001eb191920_T002	exp_night_14A0453_26	17.9806331832361	1.27831069615232	0.700182031936008	3	night
Zm00001eb191920_T002	exp_night_14A0345_8	18.6011283576184	1.29228107265149	0.749745280093389	3	night
Zm00001eb191920_T002	exp_night_14A0343_8	23.707084491304	1.39282150039833	1.10643646665975	3	night
Zm00001eb211030_T001	exp_day_14A0253_26	117.993173881568	2.07552204853037	0.0808872499136385	3	day
Zm00001eb211030_T001	exp_day_14A0171_26	92.4930136081988	1.97077915884289	-0.254701459965018	3	day
Zm00001eb211030_T001	exp_day_14A0045_8	64.1980937236387	1.81423489791892	-0.756258049812114	3	day
Zm00001eb211030_T001	exp_day_14A0085_8	36.5509203295882	1.57462058552564	-1.52396512954277	3	day
Zm00001eb211030_T001	exp_day_14A0079_26	81.7487022651875	1.91776119152948	-0.424567226550058	3	day
Zm00001eb211030_T001	exp_day_14A0467_26	88.9526594420867	1.95401400774771	-0.308415802234334	3	day
Zm00001eb211030_T001	exp_day_14A0039_8	83.0430731829647	1.92450192476677	-0.402970400479216	3	day
Zm00001eb211030_T001	exp_day_14A0403_26	100.991273361505	2.00856301398665	-0.133644696687152	3	day
Zm00001eb211030_T001	exp_day_14A0063_8	60.5723663464202	1.78938584469826	-0.835872634982619	3	day
Zm00001eb211030_T001	exp_day_14A0513_26	94.6313422757645	1.98060025155021	-0.223235382973227	3	day
Zm00001eb211030_T001	exp_day_14A0059_8	40.8798734651051	1.62200536084134	-1.37214770629301	3	day
Zm00001eb211030_T001	exp_day_14A0001_8	57.7602663595652	1.76908375577423	-0.900919072503915	3	day
Zm00001eb211030_T001	exp_day_14A0023_8	23.4382201926489	1.3880695735567	-2.12166119865072	3	day
Zm00001eb211030_T001	exp_day_14A0021_8	70.0793628429735	1.85174352612509	-0.636083093912158	3	day
Zm00001eb211030_T001	exp_day_14A0081_8	62.8217624240606	1.80496879297056	-0.785945985809486	3	day
Zm00001eb211030_T001	exp_day_14A0309_26	118.669850168998	2.07798474727737	0.0887775601561006	3	day
Zm00001eb211030_T001	exp_day_14A0169_26	101.571909948566	2.01102844240716	-0.125745640766434	3	day
Zm00001eb211030_T001	exp_day_14A0101_8	28.5373654485799	1.47037175630535	-1.85797090510216	3	day
Zm00001eb211030_T001	exp_day_14A0455_26	94.0630400827714	1.97801169876645	-0.2315289205274	3	day
Zm00001eb211030_T001	exp_day_14A0007_8	67.6178537921641	1.83643713020519	-0.685123689173344	3	day
Zm00001eb211030_T001	exp_day_14A0425_26	131.604867261082	2.1225594651384	0.23159176076507	3	day
Zm00001eb211030_T001	exp_day_14A0091_8	25.593545683314	1.42477624511791	-2.00405565435154	3	day
Zm00001eb211030_T001	exp_day_14A0355_26	109.876354701925	2.04483893913946	-0.01741923300165	3	day
Zm00001eb211030_T001	exp_day_14A0307_26	125.796566677238	2.1031074941347	0.169269040118268	3	day
Zm00001eb211030_T001	exp_day_14A0451_26	75.3434845221635	1.88277197843482	-0.53667015704149	3	day
Zm00001eb211030_T001	exp_day_14A0155_26	58.4727893820383	1.77431830817841	-0.884147941849106	3	day
Zm00001eb211030_T001	exp_day_14A0095_8	60.2016586100675	1.78676319200568	-0.844275426200127	3	day
Zm00001eb211030_T001	exp_day_14A0511_26	40.6628673966735	1.61974915643503	-1.37937642347081	3	day
Zm00001eb211030_T001	exp_day_14A0013_8	4.65907852325596	0.752745720084854	-4.15719328085605	3	day
Zm00001eb211030_T001	exp_day_14A0083_8	87.6856722782314	1.94785346252493	-0.328153747498517	3	day
Zm00001eb211030_T001	exp_day_14A0157_26	76.300650973728	1.88818315126771	-0.519333147194431	3	day
Zm00001eb211030_T001	exp_day_14A0113_26	42.1253049397996	1.63473217899621	-1.33137189326937	3	day
Zm00001eb211030_T001	exp_day_14A0381_26	81.3829084147162	1.91583712005747	-0.430731813615895	3	day
Zm00001eb211030_T001	exp_day_14A0035_8	48.2295118240679	1.69222552918806	-1.14716732076757	3	day
Zm00001eb211030_T001	exp_day_14A0031_8	25.9926869728871	1.43124611832513	-1.98332664439995	3	day
Zm00001eb211030_T001	exp_day_14A0371_26	113.805105943422	2.05996120368688	0.0310314185419019	3	day
Zm00001eb211030_T001	exp_day_14A0011_8	86.1539730034591	1.94028718965772	-0.352395543363359	3	day
Zm00001eb211030_T001	exp_day_14A0373_26	79.568543535251	1.90616551282711	-0.461718949855634	3	day
Zm00001eb211030_T001	exp_day_14A0209_26	79.894188475501	1.90791732255567	-0.456106277066932	3	day
Zm00001eb211030_T001	exp_day_14A0269_26	134.368503075413	2.1315176264481	0.260293067419643	3	day
Zm00001eb211030_T001	exp_day_14A0465_26	78.8250096972206	1.90213897997001	-0.474619672480637	3	day
Zm00001eb211030_T001	exp_day_14A0297_8	25.991904375583	1.43123352666954	-1.98336698716181	3	day
Zm00001eb211030_T001	exp_day_14A0291_8	30.5467878678269	1.49895514544081	-1.76639177536315	3	day
Zm00001eb211030_T001	exp_day_14A0479_26	74.7589553735549	1.87943397762895	-0.547364872332982	3	day
Zm00001eb211030_T001	exp_day_14A0231_8	16.9957348847646	1.25516958646442	-2.54746323012286	3	day
Zm00001eb211030_T001	exp_day_14A0295_8	33.8478996980733	1.54217660805743	-1.62791330754677	3	day
Zm00001eb211030_T001	exp_day_14A0411_26	136.460189129015	2.13817693711146	0.281629021400537	3	day
Zm00001eb211030_T001	exp_day_14A0215_26	76.5983690672661	1.8898525935194	-0.513984373896954	3	day
Zm00001eb211030_T001	exp_day_14A0357_8	47.2166390710794	1.68319693470683	-1.17609429025461	3	day
Zm00001eb211030_T001	exp_day_14A0361_26	80.6088574266179	1.91173729751298	-0.443867351145396	3	day
Zm00001eb211030_T001	exp_day_14A0429_26	137.511988579225	2.14148736436419	0.292235393004418	3	day
Zm00001eb211030_T001	exp_day_14A0103_8	24.0106416326182	1.39812483343107	-2.08944486684241	3	day
Zm00001eb211030_T001	exp_day_14A0167_26	59.719111411222	1.78332540728751	-0.855289841993436	3	day
Zm00001eb211030_T001	exp_day_14A0405_26	141.341069405219	2.15333022434773	0.330179067415254	3	day
Zm00001eb211030_T001	exp_day_14A0437_26	130.181293827913	2.11787190998995	0.216573170105144	3	day
Zm00001eb211030_T001	exp_day_14A0211_26	80.9395029697533	1.91349332527311	-0.438241164085881	3	day
Zm00001eb211030_T001	exp_day_14A0271_8	32.6319043222253	1.52675145884658	-1.67733437983913	3	day
Zm00001eb211030_T001	exp_day_14A0389_26	157.99323784033	2.20137865368472	0.484122790573987	3	day
Zm00001eb211030_T001	exp_day_14A0421_26	77.675241840499	1.89583808656883	-0.494807283247263	3	day
Zm00001eb211030_T001	exp_day_14A0055_8	43.4373317148683	1.6477479733944	-1.28967022107788	3	day
Zm00001eb211030_T001	exp_day_14A0223_26	90.878731916932	1.96321499256043	-0.278936506483308	3	day
Zm00001eb211030_T001	exp_day_14A0481_26	71.5729961160914	1.86077505293997	-0.60714672943833	3	day
Zm00001eb211030_T001	exp_day_14A0053_8	65.4198579187627	1.82229794224756	-0.730424633796798	3	day
Zm00001eb211030_T001	exp_day_14A0225_8	65.6029061919606	1.82349317985491	-0.726595178185588	3	day
Zm00001eb211030_T001	exp_day_14A0137_26	94.2844353090935	1.9790219645267	-0.228292101454231	3	day
Zm00001eb211030_T001	exp_day_14A0093_26	65.9486173138544	1.82574161198038	-0.719391362838436	3	day
Zm00001eb211030_T001	exp_day_14A0339_8	56.6785349165077	1.7610142204049	-0.926773285348265	3	day
Zm00001eb211030_T001	exp_day_14A0097_8	48.7522263412824	1.69681251957622	-1.13247093239046	3	day
Zm00001eb211030_T001	exp_day_14A0353_26	111.050979747432	2.04941565825656	-0.00275575304068694	3	day
Zm00001eb211030_T001	exp_day_14A0057_8	93.9856046832168	1.97765779181138	-0.232662813040975	3	day
Zm00001eb211030_T001	exp_day_14A0087_26	80.5517479517046	1.91143327399241	-0.444841420710814	3	day
Zm00001eb211030_T001	exp_day_14A0359_26	105.056341115494	2.02553664012404	-0.0792624153274708	3	day
Zm00001eb211030_T001	exp_day_14A0397_26	93.1448623138968	1.9737966246224	-0.245033715919841	3	day
Zm00001eb211030_T001	exp_day_14A0387_26	73.400971601923	1.87157860703242	-0.572532916598072	3	day
Zm00001eb211030_T001	exp_day_14A0319_26	187.118405182318	2.27443128825682	0.718178194835196	3	day
Zm00001eb211030_T001	exp_day_14A0441_26	82.6742042644504	1.92259159094076	-0.409090973112065	3	day
Zm00001eb211030_T001	exp_day_14A0261_8	50.909541740377	1.71524719492578	-1.0734075540929	3	day
Zm00001eb211030_T001	exp_day_14A0445_8	54.2944646265961	1.74268165748104	-0.985509502754013	3	day
Zm00001eb211030_T001	exp_day_14A0461_26	96.8260647061824	1.99045458331438	-0.19166281042608	3	day
Zm00001eb211030_T001	exp_day_14A0265_8	68.2543106498421	1.84044681070653	-0.672276960288119	3	day
Zm00001eb211030_T001	exp_day_14A0033_8	63.5946168757691	1.81019632668608	-0.769197342529973	3	day
Zm00001eb211030_T001	exp_day_14A0003_8	111.281133252068	2.05030678731327	9.93605748473889e-05	3	day
Zm00001eb211030_T001	exp_day_14A0485_26	99.4362675925908	2.00189056511157	-0.15502274455657	3	day
Zm00001eb211030_T001	exp_day_14A0529_26	122.277676120812	2.09088443900189	0.130107247704163	3	day
Zm00001eb211030_T001	exp_day_14A0413_26	81.7764677135105	1.91790688998862	-0.424100419131627	3	day
Zm00001eb211030_T001	exp_day_14A0337_26	129.647585895538	2.11610138924947	0.210900548575559	3	day
Zm00001eb211030_T001	exp_day_14A0275_8	38.4999899318179	1.59659698492883	-1.45355432127216	3	day
Zm00001eb211030_T001	exp_day_14A0443_26	115.403712158098	2.06596683034885	0.0502730158428345	3	day
Zm00001eb211030_T001	exp_day_14A0491_26	121.034062486735	2.08648106907872	0.115999166133715	3	day
Zm00001eb211030_T001	exp_day_14A0577_8	94.5117480965069	1.98005679377943	-0.224976582712074	3	day
Zm00001eb211030_T001	exp_day_14A0393_8	19.9585135835163	1.32136047843728	-2.33539235725343	3	day
Zm00001eb211030_T001	exp_day_14A0073_8	72.5362990733958	1.86650176895891	-0.58879874184345	3	day
Zm00001eb211030_T001	exp_day_14A0317_26	118.515206399952	2.07742316583178	0.0869782934623885	3	day
Zm00001eb211030_T001	exp_day_14A0475_26	139.512123242353	2.14771379634158	0.312184434707162	3	day
Zm00001eb211030_T001	exp_day_14A0069_8	41.4635854269201	1.62801666117681	-1.3528879309489	3	day
Zm00001eb211030_T001	exp_day_14A0321_8	96.54030345272	1.98918410236931	-0.195733340297403	3	day
Zm00001eb211030_T001	exp_day_14A0247_8	63.5452547864506	1.8098643194791	-0.770261069820618	3	day
Zm00001eb211030_T001	exp_day_14A0569_26	74.9676570120759	1.88062873213789	-0.543536964534426	3	day
Zm00001eb211030_T001	exp_day_14A0043_8	79.7873413165804	1.90734331588538	-0.45794535328984	3	day
Zm00001eb211030_T001	exp_day_14A0423_26	113.597467898976	2.05917502173564	0.0285125479289693	3	day
Zm00001eb211030_T001	exp_day_14A0369_26	57.4650680341499	1.76689645939407	-0.907927013305727	3	day
Zm00001eb211030_T001	exp_day_14A0477_26	121.106465256062	2.08673865944608	0.116824467204932	3	day
Zm00001eb211030_T001	exp_day_14A0051_8	62.865288528082	1.80526487855459	-0.78499734882366	3	day
Zm00001eb211030_T001	exp_day_14A0407_26	131.9517744351	2.12369413799876	0.235227171268612	3	day
Zm00001eb211030_T001	exp_day_14A0285_26	159.139126137819	2.20449745427882	0.494115204100712	3	day
Zm00001eb211030_T001	exp_day_14A0419_26	96.4763016588852	1.98889904329061	-0.196646649150596	3	day
Zm00001eb211030_T001	exp_day_14A0067_8	44.8780880592169	1.66160531065395	-1.24527230588611	3	day
Zm00001eb211030_T001	exp_day_14A0377_8	71.9248018401642	1.8628752576794	-0.600417824010078	3	day
Zm00001eb211030_T001	exp_day_14A0447_26	116.392250031229	2.06963942672616	0.0620397513591653	3	day
Zm00001eb211030_T001	exp_day_14A0572_26	19.2935004817896	1.30735696614633	-2.38025860676697	3	day
Zm00001eb211030_T001	exp_day_14A0395_8	78.0349901181833	1.89781940332824	-0.488459286384337	3	day
Zm00001eb211030_T001	exp_day_14A0221_26	76.8768356144107	1.89140829642888	-0.509000013298289	3	day
Zm00001eb211030_T001	exp_day_14A0105_8	59.603157618521	1.78249525288862	-0.857949597176386	3	day
Zm00001eb211030_T001	exp_day_14A0240_8	74.982714413489	1.88071480427191	-0.543261195587257	3	day
Zm00001eb211030_T001	exp_day_14A0240_26	83.4699371652178	1.92670217112346	-0.395920968880939	3	day
Zm00001eb211030_T001	exp_day_14A0565_26	103.705247144342	2.01996844623217	-0.0971025093911721	3	day
Zm00001eb211030_T001	exp_day_14A0564_26	167.795926773028	2.22736196242387	0.567371449114609	3	day
Zm00001eb211030_T001	exp_day_14A0349_26	91.5650569057453	1.96644707245914	-0.268581154185239	3	day
Zm00001eb211030_T001	exp_day_14A0255_8	83.2032744683841	1.92532898052458	-0.400320573120142	3	day
Zm00001eb211030_T001	exp_day_14A0017_8	74.2214913511708	1.8763419395512	-0.557271540675856	3	day
Zm00001eb211030_T001	exp_day_14A0463_26	111.011611525786	2.049263045529	-0.00324471327948109	3	day
Zm00001eb211030_T001	exp_day_14A0331_26	63.5983369296847	1.81022133732081	-0.769117210249245	3	day
Zm00001eb211030_T001	exp_day_14A0277_8	61.924662099276	1.79882089209781	-0.805643419482572	3	day
Zm00001eb211030_T001	exp_day_14A0329_26	111.223097380857	2.050082251151	-0.000620037192816151	3	day
Zm00001eb211030_T001	exp_day_14A0576_8	54.6859777929456	1.74574584986293	-0.975692050024484	3	day
Zm00001eb211030_T001	exp_day_14A0574_26	11.1314986588238	1.08391445453961	-3.09615239608173	3	day
Zm00001eb211030_T001	exp_day_14A0573_26	146.280037871656	2.16814388717065	0.37764098115617	3	day
Zm00001eb211030_T001	exp_day_14A0566_26	122.368924615842	2.09120577908574	0.131136798297001	3	day
Zm00001eb211030_T001	exp_day_14A0505_26	80.4972993490417	1.91114321736278	-0.445770741358947	3	day
Zm00001eb211030_T001	exp_day_14A0549_26	117.615864366982	2.07414277795133	0.0764681658538587	3	day
Zm00001eb211030_T001	exp_day_14A0009_8	3.48645292228476	0.651903114926803	-4.48028575870124	3	day
Zm00001eb211030_T001	exp_day_14A0305_8	47.2277179666458	1.68329671251403	-1.17577460931308	3	day
Zm00001eb211030_T001	exp_day_14A0427_26	96.8851234441079	1.99071669285457	-0.190823030249109	3	day
Zm00001eb211030_T001	exp_day_14A0325_8	55.9420861851305	1.75543337433347	-0.944653916088263	3	day
Zm00001eb211030_T001	exp_day_14A0019_8	148.945547525342	2.17593357437108	0.402598580528774	3	day
Zm00001eb211030_T001	exp_day_14A0273_26	92.8053843470008	1.97222776721786	-0.250060222577672	3	day
Zm00001eb211030_T001	exp_day_14A0401_26	72.2417013591839	1.86475842413762	-0.594384293676078	3	day
Zm00001eb211030_T001	exp_day_14A0313_8	51.421223328488	1.71950715164707	-1.05975895814044	3	day
Zm00001eb211030_T001	exp_day_14A0457_26	136.024304810541	2.1367976073674	0.277209747780253	3	day
Zm00001eb211030_T001	exp_day_14A0383_26	70.7528514850138	1.85583916477327	-0.622960961286519	3	day
Zm00001eb211030_T001	exp_day_14A0493_26	2.00397034977086	0.477695641716135	-5.03843401449619	3	day
Zm00001eb211030_T001	exp_day_14A0471_26	67.7725667967956	1.83741523380664	-0.681989915351414	3	day
Zm00001eb211030_T001	exp_day_14A0015_8	89.3058299217612	1.95571578819969	-0.302963419661357	3	day
Zm00001eb211030_T001	exp_day_14A0539_26	75.4098122274653	1.88314913243192	-0.53546178267171	3	day
Zm00001eb211030_T001	exp_day_14A0523_26	78.00194947196	1.89763780818245	-0.48904110421347	3	day
Zm00001eb211030_T001	exp_day_14A0351_26	122.050768489934	2.09008433035004	0.127543756940845	3	day
Zm00001eb211030_T001	exp_day_14A0449_26	148.85900892137	2.17568285610538	0.401795297178657	3	day
Zm00001eb211030_T001	exp_day_14A0487_26	90.4454895960868	1.96116228945335	-0.285513220086737	3	day
Zm00001eb211030_T001	exp_day_14A0507_26	135.822865083951	2.13615868035196	0.275162671425407	3	day
Zm00001eb211030_T001	exp_day_14A0385_26	96.3470018302381	1.98832258031794	-0.198493595190252	3	day
Zm00001eb211030_T001	exp_day_14A0267_8	61.0246238107624	1.79256413888692	-0.825689608243798	3	day
Zm00001eb211030_T001	exp_day_14A0459_26	70.2995946457441	1.85308706079693	-0.631778505137256	3	day
Zm00001eb211030_T001	exp_day_14A0065_8	51.8539050467618	1.72307708015068	-1.04832116313153	3	day
Zm00001eb211030_T001	exp_day_14A0439_26	99.4933874317618	2.00213748567314	-0.154231628778236	3	day
Zm00001eb211030_T001	exp_day_14A0483_26	126.397122212617	2.10515961778507	0.175843897183948	3	day
Zm00001eb211030_T001	exp_day_14A0469_26	190.907859970402	2.28309276249925	0.745928937394754	3	day
Zm00001eb211030_T001	exp_day_14A0501_26	83.720644866332	1.92798925282209	-0.391797251385274	3	day
Zm00001eb211030_T001	exp_day_14A0547_26	85.8300297559622	1.93866994985198	-0.357577063766237	3	day
Zm00001eb211030_T001	exp_day_14A0495_26	106.935795973618	2.03316549858175	-0.0548200997172425	3	day
Zm00001eb211030_T001	exp_day_14A0025_8	80.753516656394	1.91250644306466	-0.441403063935374	3	day
Zm00001eb211030_T001	exp_day_14A0521_26	89.2681642979868	1.95553461069547	-0.303543899396847	3	day
Zm00001eb211030_T001	exp_day_14A0075_8	69.928812200574	1.85082268705767	-0.639033396272184	3	day
Zm00001eb211030_T001	exp_day_14A0497_26	115.040763659519	2.06461057821425	0.0459276812289319	3	day
Zm00001eb211030_T001	exp_day_14A0299_26	104.749042179931	2.02427644245035	-0.0832999983344805	3	day
Zm00001eb211030_T001	exp_day_14A0519_26	117.971496537234	2.0754429245912	0.080633742484695	3	day
Zm00001eb211030_T001	exp_day_14A0027_8	69.3293078279846	1.84713634316392	-0.650844177845644	3	day
Zm00001eb211030_T001	exp_day_14A0005_8	2.56641321398512	0.55223166025185	-4.79962595435459	3	day
Zm00001eb211030_T001	exp_day_14A0533_26	126.67370081116	2.10610144723316	0.178861451218893	3	day
Zm00001eb211030_T001	exp_day_14A0333_26	79.8225286721967	1.90753243397104	-0.457339432500635	3	day
Zm00001eb211030_T001	exp_day_14A0283_8	31.5130855956948	1.51205818738582	-1.72441056828617	3	day
Zm00001eb211030_T001	exp_day_14A0473_26	18.8975179277444	1.2987989046753	-2.40767802222034	3	day
Zm00001eb211030_T001	exp_day_14A0047_8	66.9962142273821	1.83248473350143	-0.697786884877612	3	day
Zm00001eb211030_T001	exp_day_14A0049_8	89.7014632499182	1.95761429341334	-0.296880745054543	3	day
Zm00001eb211030_T001	exp_day_14A0453_26	145.353967063482	2.16540449889437	0.368864177496864	3	day
Zm00001eb211030_T001	exp_day_14A0345_8	53.0234604739915	1.73258239948537	-1.01786680138889	3	day
Zm00001eb211030_T001	exp_day_14A0343_8	68.1181166867982	1.83959189608435	-0.675016045451529	3	day
Zm00001eb211030_T001	exp_night_14A0253_26	204.986480200845	2.31383871664656	0.844436770404441	3	night
Zm00001eb211030_T001	exp_night_14A0165_8	90.6117898239142	1.96195136805631	-0.282985068809349	3	night
Zm00001eb211030_T001	exp_night_14A0163_8	100.702545772844	2.00733182412491	-0.137589340744121	3	night
Zm00001eb211030_T001	exp_night_14A0199_8	173.254065810542	2.24118292013293	0.611652806834548	3	night
Zm00001eb211030_T001	exp_night_14A0147_8	172.114687810849	2.23833391689094	0.602524804683063	3	night
Zm00001eb211030_T001	exp_night_14A0503_8	159.692934978609	2.20599678300321	0.498918945851623	3	night
Zm00001eb211030_T001	exp_night_14A0045_8	151.926499044168	2.1844827463117	0.429989514563963	3	night
Zm00001eb211030_T001	exp_night_14A0085_8	107.167271868578	2.03409587632534	-0.0518392361225561	3	night
Zm00001eb211030_T001	exp_night_14A0249_8	128.110054454969	2.11096006429805	0.194428111996203	3	night
Zm00001eb211030_T001	exp_night_14A0241_8	129.595570352322	2.1159284464324	0.210346452187382	3	night
Zm00001eb211030_T001	exp_night_14A0079_26	223.67713929467	2.35155888557775	0.965289487622696	3	night
Zm00001eb211030_T001	exp_night_14A0467_26	177.662460813919	2.25203331146486	0.646416682832488	3	night
Zm00001eb211030_T001	exp_night_14A0263_8	147.446098714248	2.17156878846532	0.388614119384151	3	night
Zm00001eb211030_T001	exp_night_14A0095_8	112.58805568242	2.05533266567128	0.0162019145448798	3	night
Zm00001eb211030_T001	exp_night_14A0403_26	201.774150280872	2.30701259017847	0.822566350543666	3	night
Zm00001eb211030_T001	exp_night_14A0513_26	201.937621335752	2.30736256563343	0.823687646812751	3	night
Zm00001eb211030_T001	exp_night_14A0195_8	131.767294845776	2.12309110652829	0.233295101666618	3	night
Zm00001eb211030_T001	exp_night_14A0281_8	146.170336404578	2.16782028259633	0.376604175298211	3	night
Zm00001eb211030_T001	exp_night_14A0171_26	249.787233575102	2.39930542478625	1.11826597645129	3	night
Zm00001eb211030_T001	exp_night_14A0059_8	160.498742505002	2.20816914508654	0.505879038236972	3	night
Zm00001eb211030_T001	exp_night_14A0039_8	199.962418639286	2.30311484894491	0.810078267047853	3	night
Zm00001eb211030_T001	exp_night_14A0001_8	182.342903659973	2.2632641051286	0.682399340631699	3	night
Zm00001eb211030_T001	exp_night_14A0023_8	102.493984754801	2.01491510859763	-0.113293040914738	3	night
Zm00001eb211030_T001	exp_night_14A0151_8	119.564338516959	2.08121886770798	0.099139450172115	3	night
Zm00001eb211030_T001	exp_night_14A0311_8	239.196762575082	2.38056714958957	1.05822988600763	3	night
Zm00001eb211030_T001	exp_night_14A0021_8	153.361755717393	2.18853970961197	0.442987734147409	3	night
Zm00001eb211030_T001	exp_night_14A0081_8	101.827227083084	2.01210812444837	-0.122286416905345	3	night
Zm00001eb211030_T001	exp_night_14A0309_26	240.181666554216	2.38234429178921	1.06392372221771	3	night
Zm00001eb211030_T001	exp_night_14A0219_8	99.3220605742837	2.00139644381011	-0.15660587378447	3	night
Zm00001eb211030_T001	exp_night_14A0107_8	120.322892328581	2.08394275530966	0.107866590781176	3	night
Zm00001eb211030_T001	exp_night_14A0101_8	150.272819866752	2.17976090262802	0.41486106589518	3	night
Zm00001eb211030_T001	exp_night_14A0063_8	164.203192698687	2.21801843619274	0.537435460877325	3	night
Zm00001eb211030_T001	exp_night_14A0355_26	279.891758734185	2.44853899734052	1.27600681351909	3	night
Zm00001eb211030_T001	exp_night_14A0239_8	125.058346951985	2.10057160776867	0.161144241991028	3	night
Zm00001eb211030_T001	exp_night_14A0185_8	99.4475920006552	2.00193953000052	-0.154865864562509	3	night
Zm00001eb211030_T001	exp_night_14A0007_8	186.489249120917	2.27297636976335	0.713516740280506	3	night
Zm00001eb211030_T001	exp_night_14A0169_26	259.06633962543	2.41508414511809	1.16881986526892	3	night
Zm00001eb211030_T001	exp_night_14A0425_26	262.106612211842	2.42013176260882	1.18499206986178	3	night
Zm00001eb211030_T001	exp_night_14A0091_8	155.407330738323	2.19425710437979	0.461305857121888	3	night
Zm00001eb211030_T001	exp_night_14A0307_26	182.449275153852	2.26351600010775	0.683206394087375	3	night
Zm00001eb211030_T001	exp_night_14A0451_26	151.750383647125	2.18398230968788	0.428386151495926	3	night
Zm00001eb211030_T001	exp_night_14A0125_8	172.433574438514	2.23913317492754	0.605085570136085	3	night
Zm00001eb211030_T001	exp_night_14A0133_8	186.569697886714	2.27316267890689	0.714113661420512	3	night
Zm00001eb211030_T001	exp_night_14A0155_26	198.953107153052	2.30092815720143	0.8030722634586	3	night
Zm00001eb211030_T001	exp_night_14A0183_8	161.897921085331	2.2119155418473	0.517882224891371	3	night
Zm00001eb211030_T001	exp_night_14A0149_8	183.466726145633	2.26591804011806	0.690902358085914	3	night
Zm00001eb211030_T001	exp_night_14A0511_26	61.3894001312741	1.79511080994628	-0.817530256732254	3	night
Zm00001eb211030_T001	exp_night_14A0013_8	10.9766688256807	1.07833604077453	-3.11402523388655	3	night
Zm00001eb211030_T001	exp_night_14A0083_8	114.699863175595	2.06333284536385	0.0418339167728101	3	night
Zm00001eb211030_T001	exp_night_14A0157_26	207.956755086799	2.32005641543897	0.864357831608544	3	night
Zm00001eb211030_T001	exp_night_14A0113_26	120.775716144129	2.08556069226991	0.113050344817145	3	night
Zm00001eb211030_T001	exp_night_14A0381_8	113.698698737684	2.0595584908372	0.0297411554407001	3	night
Zm00001eb211030_T001	exp_night_14A0235_8	105.952178193104	2.02918963385951	-0.0675584852703636	3	night
Zm00001eb211030_T001	exp_night_14A0145_8	122.39665131761	2.09130337417035	0.131449485951787	3	night
Zm00001eb211030_T001	exp_night_14A0381_26	157.531475285323	2.20011550116353	0.480075740447437	3	night
Zm00001eb211030_T001	exp_night_14A0035_8	130.652692992417	2.11942974714725	0.221564368680798	3	night
Zm00001eb211030_T001	exp_night_14A0031_8	108.106623724441	2.03785111685464	-0.0398077146677482	3	night
Zm00001eb211030_T001	exp_night_14A0011_8	114.553374559493	2.06278263290614	0.040071075501258	3	night
Zm00001eb211030_T001	exp_night_14A0371_26	201.130995499155	2.30563291491115	0.818145969891663	3	night
Zm00001eb211030_T001	exp_night_14A0373_26	189.11985677919	2.27902747846076	0.732904058762564	3	night
Zm00001eb211030_T001	exp_night_14A0201_8	106.676877218264	2.0321224519083	-0.0581619464863069	3	night
Zm00001eb211030_T001	exp_night_14A0209_26	262.999665923902	2.42160337729598	1.18970701782413	3	night
Zm00001eb211030_T001	exp_night_14A0361_26	242.705446829082	2.38686523579687	1.07840850272633	3	night
Zm00001eb211030_T001	exp_night_14A0207_8	204.706572989194	2.31324816902739	0.842544698167064	3	night
Zm00001eb211030_T001	exp_night_14A0465_26	228.89527788692	2.3615300508312	0.997236386294041	3	night
Zm00001eb211030_T001	exp_night_14A0269_26	170.497299331868	2.23425728534379	0.589463569446563	3	night
Zm00001eb211030_T001	exp_night_14A0297_8	97.8735110254232	1.99507995634582	-0.176843446811442	3	night
Zm00001eb211030_T001	exp_night_14A0291_8	128.945067507208	2.11375979907322	0.203398261511903	3	night
Zm00001eb211030_T001	exp_night_14A0231_8	82.0590528878026	1.91938697459536	-0.419358334154123	3	night
Zm00001eb211030_T001	exp_night_14A0479_26	168.95885724753	2.23034380236123	0.576925050515403	3	night
Zm00001eb211030_T001	exp_night_14A0295_8	128.063382701918	2.11080304361261	0.19392502897638	3	night
Zm00001eb211030_T001	exp_night_14A0485_26	218.419499430747	2.34127521995187	0.932341360160208	3	night
Zm00001eb211030_T001	exp_night_14A0203_8	14.3229087284233	1.1853412146958	-2.7711883274987	3	night
Zm00001eb211030_T001	exp_night_14A0411_26	251.863482971288	2.40288611566646	1.1297382533433	3	night
Zm00001eb211030_T001	exp_night_14A0215_26	252.008274889979	2.40313472544573	1.13053478125403	3	night
Zm00001eb211030_T001	exp_night_14A0429_26	275.041495019123	2.44097437084524	1.2517702925119	3	night
Zm00001eb211030_T001	exp_night_14A0189_8	146.330716976708	2.16829330232626	0.378119696603629	3	night
Zm00001eb211030_T001	exp_night_14A0405_26	309.883523458151	2.49259770544356	1.41716775585453	3	night
Zm00001eb211030_T001	exp_night_14A0217_8	178.159826507581	2.25324063321652	0.650284855175783	3	night
Zm00001eb211030_T001	exp_night_14A0103_8	167.489392832418	2.22657256527056	0.564842277224734	3	night
Zm00001eb211030_T001	exp_night_14A0167_26	222.082262879462	2.34846504119463	0.9553770320069	3	night
Zm00001eb211030_T001	exp_night_14A0205_8	125.730406538832	2.10288082804612	0.168542818219423	3	night
Zm00001eb211030_T001	exp_night_14A0437_26	230.072134289112	2.36374757570781	1.00434117703149	3	night
Zm00001eb211030_T001	exp_night_14A0211_26	171.140345076952	2.23588266922838	0.594671182894242	3	night
Zm00001eb211030_T001	exp_night_14A0271_8	137.475129919166	2.14137178127964	0.291865073087293	3	night
Zm00001eb211030_T001	exp_night_14A0389_26	214.637348726732	2.33372398351447	0.908147739938552	3	night
Zm00001eb211030_T001	exp_night_14A0421_26	221.054319144034	2.34645922498629	0.948950540665868	3	night
Zm00001eb211030_T001	exp_night_14A0053_8	181.486884788397	2.26123165745714	0.675887523991974	3	night
Zm00001eb211030_T001	exp_night_14A0055_8	129.668338447204	2.11617036873256	0.211121553894478	3	night
Zm00001eb211030_T001	exp_night_14A0117_8	157.075804295454	2.19886540019703	0.476070506566469	3	night
Zm00001eb211030_T001	exp_night_14A0223_26	225.846663356003	2.3557323956949	0.978661114852555	3	night
Zm00001eb211030_T001	exp_night_14A0481_26	201.812359451118	2.30709441751467	0.822828519462914	3	night
Zm00001eb211030_T001	exp_night_14A0137_26	255.4037958368	2.40892445024917	1.14908464447757	3	night
Zm00001eb211030_T001	exp_night_14A0187_8	10.6400356682253	1.06595431111195	-3.15369540811918	3	night
Zm00001eb211030_T001	exp_night_14A0093_26	201.841928748794	2.30715773144089	0.823031372743753	3	night
Zm00001eb211030_T001	exp_night_14A0339_8	153.094609023622	2.18778744525802	0.440577533084754	3	night
Zm00001eb211030_T001	exp_night_14A0097_8	184.067461074716	2.26733006695422	0.695426390845298	3	night
Zm00001eb211030_T001	exp_night_14A0225_8	145.126481209924	2.1647289264148	0.36669969170193	3	night
Zm00001eb211030_T001	exp_night_14A0353_26	211.384472131862	2.32712276140207	0.886997897510753	3	night
Zm00001eb211030_T001	exp_night_14A0461_26	159.603464813572	2.20575491038963	0.498144003336798	3	night
Zm00001eb211030_T001	exp_night_14A0359_26	209.398525621885	2.32304269215222	0.873925648121238	3	night
Zm00001eb211030_T001	exp_night_14A0087_26	250.700516299192	2.40088410639326	1.12332395914954	3	night
Zm00001eb211030_T001	exp_night_14A0397_26	159.606589136603	2.20576335891878	0.498171071818544	3	night
Zm00001eb211030_T001	exp_night_14A0387_26	178.943292718901	2.25513566321756	0.656356395450526	3	night
Zm00001eb211030_T001	exp_night_14A0319_26	236.265270729932	2.37523417380878	1.04114341390983	3	night
Zm00001eb211030_T001	exp_night_14A0161_8	132.25370166619	2.12467928217044	0.238383502572852	3	night
Zm00001eb211030_T001	exp_night_14A0441_26	116.67601752963	2.07068796228429	0.0653991841212756	3	night
Zm00001eb211030_T001	exp_night_14A0445_8	120.420228972955	2.08429104752554	0.108982494072919	3	night
Zm00001eb211030_T001	exp_night_14A0261_8	126.403628349019	2.10518179651989	0.175914956260368	3	night
Zm00001eb211030_T001	exp_night_14A0265_8	175.23904395637	2.24610212823259	0.627413596943691	3	night
Zm00001eb211030_T001	exp_night_14A0033_8	179.659722838213	2.25686133961761	0.661885338928111	3	night
Zm00001eb211030_T001	exp_night_14A0003_8	239.579144243874	2.38125797573704	1.06044324346105	3	night
Zm00001eb211030_T001	exp_night_14A0529_26	177.783782975698	2.25232812249356	0.647361236234362	3	night
Zm00001eb211030_T001	exp_night_14A0357_8	127.074473131042	2.10746257796433	0.183222416506505	3	night
Zm00001eb211030_T001	exp_night_14A0413_26	134.042651199716	2.13047095557086	0.256939608961425	3	night
Zm00001eb211030_T001	exp_night_14A0337_26	311.525775490164	2.49488584149295	1.42449877972766	3	night
Zm00001eb211030_T001	exp_night_14A0275_8	133.016302652969	2.12715763210786	0.246323958107431	3	night
Zm00001eb211030_T001	exp_night_14A0221_26	213.553066573715	2.33153472621675	0.901133516497442	3	night
Zm00001eb211030_T001	exp_night_14A0443_26	234.581743496434	2.37214163159058	1.0312351303371	3	night
Zm00001eb211030_T001	exp_night_14A0159_8	156.37545283328	2.19693699275984	0.469892027379021	3	night
Zm00001eb211030_T001	exp_night_14A0491_26	223.631168281982	2.35147001583343	0.965004755332678	3	night
Zm00001eb211030_T001	exp_night_14A0181_8	144.713444347379	2.16349962408647	0.362761095166678	3	night
Zm00001eb211030_T001	exp_night_14A0393_8	97.869517031387	1.99506241267221	-0.176899655484023	3	night
Zm00001eb211030_T001	exp_night_14A0073_8	164.384119966081	2.21849380665428	0.538958513758326	3	night
Zm00001eb211030_T001	exp_night_14A0135_8	155.270548541611	2.19387713661756	0.46008846765037	3	night
Zm00001eb211030_T001	exp_night_14A0051_8	219.16759656448	2.34275340151689	0.937077347928456	3	night
Zm00001eb211030_T001	exp_night_14A0317_26	244.195416756509	2.38951234799988	1.08688966046186	3	night
Zm00001eb211030_T001	exp_night_14A0475_26	189.533542178602	2.27997144143303	0.735928448456025	3	night
Zm00001eb211030_T001	exp_night_14A0407_26	358.29063347311	2.55544589551257	1.61852885145152	3	night
Zm00001eb211030_T001	exp_night_14A0069_8	126.120623916271	2.10421601575005	0.172820663907529	3	night
Zm00001eb211030_T001	exp_night_14A0321_8	146.177805966287	2.16784232445063	0.376674795819266	3	night
Zm00001eb211030_T001	exp_night_14A0109_8	130.497244904174	2.11891665369689	0.219920454047854	3	night
Zm00001eb211030_T001	exp_night_14A0569_26	258.359196592556	2.41390165220848	1.16503124275563	3	night
Zm00001eb211030_T001	exp_night_14A0143_8	191.01459898627	2.28333424963139	0.746702644854714	3	night
Zm00001eb211030_T001	exp_night_14A0043_8	177.117634252603	2.25070691822506	0.642167013976997	3	night
Zm00001eb211030_T001	exp_night_14A0369_26	186.64024413479	2.27332598932694	0.714636896299158	3	night
Zm00001eb211030_T001	exp_night_14A0423_26	181.354057879684	2.26091543200487	0.674874360312077	3	night
Zm00001eb211030_T001	exp_night_14A0331_26	159.40647327296	2.2052218904444	0.496436245642763	3	night
Zm00001eb211030_T001	exp_night_14A0119_8	306.398849443435	2.48770223765526	1.40148302800111	3	night
Zm00001eb211030_T001	exp_night_14A0141_8	184.017012779127	2.26721166470781	0.695047038535698	3	night
Zm00001eb211030_T001	exp_night_14A0285_26	249.001169314139	2.397942039974	1.11389778924949	3	night
Zm00001eb211030_T001	exp_night_14A0247_8	164.268943371006	2.21819125048738	0.537989145488848	3	night
Zm00001eb211030_T001	exp_night_14A0191_8	137.81318201114	2.14243070965534	0.295257803691883	3	night
Zm00001eb211030_T001	exp_night_14A0419_26	252.481032865427	2.40394546808726	1.13313234255798	3	night
Zm00001eb211030_T001	exp_night_14A0477_26	218.317443973348	2.34107317577273	0.931694025094117	3	night
Zm00001eb211030_T001	exp_night_14A0067_8	201.627947363059	2.30669934501488	0.821562735495075	3	night
Zm00001eb211030_T001	exp_night_14A0377_8	148.609278411771	2.17495852827496	0.399474602734707	3	night
Zm00001eb211030_T001	exp_night_14A0447_26	231.218720715694	2.36589722821821	1.01122850957317	3	night
Zm00001eb211030_T001	exp_night_14A0574_26	13.425161345706	1.15912067944704	-2.85519704277011	3	night
Zm00001eb211030_T001	exp_night_14A0572_26	64.392369676578	1.8155270755309	-0.752118005375368	3	night
Zm00001eb211030_T001	exp_night_14A0395_8	193.161526424655	2.28816317759664	0.762174183885083	3	night
Zm00001eb211030_T001	exp_night_14A0105_8	194.931114103794	2.29210340797337	0.774798399549732	3	night
Zm00001eb211030_T001	exp_night_14A0129_8	90.9735094468724	1.96366275824012	-0.277501897344481	3	night
Zm00001eb211030_T001	exp_night_14A0127_8	175.598714203306	2.24698753720054	0.630250383804885	3	night
Zm00001eb211030_T001	exp_night_14A0255_8	117.342413349665	2.07314042157235	0.0732566878713297	3	night
Zm00001eb211030_T001	exp_night_14A0240_26	178.298024305957	2.25357550407558	0.651357757402402	3	night
Zm00001eb211030_T001	exp_night_14A0565_26	200.068819590156	2.30334472832998	0.810814784118303	3	night
Zm00001eb211030_T001	exp_night_14A0121_8	168.5719222974	2.22935394343492	0.573753613475305	3	night
Zm00001eb211030_T001	exp_night_14A0564_26	280.962232291618	2.45019094021366	1.28129952006219	3	night
Zm00001eb211030_T001	exp_night_14A0349_26	247.86501045797	2.39596384062943	1.10755978036022	3	night
Zm00001eb211030_T001	exp_night_14A0240_8	142.751781555767	2.1576132357272	0.343901528839771	3	night
Zm00001eb211030_T001	exp_night_14A0463_26	251.487837259089	2.40224046230226	1.12766962624919	3	night
Zm00001eb211030_T001	exp_night_14A0329_26	230.279992194515	2.36413806400557	1.00559227354466	3	night
Zm00001eb211030_T001	exp_night_14A0576_8	130.440108351601	2.11872790843433	0.219315727757171	3	night
Zm00001eb211030_T001	exp_night_14A0577_8	150.744442950047	2.18111279569246	0.419192434360816	3	night
Zm00001eb211030_T001	exp_night_14A0277_8	147.229248002144	2.17093390534828	0.386579999389889	3	night
Zm00001eb211030_T001	exp_night_14A0057_8	219.879275126884	2.34415496838261	0.941567867692393	3	night
Zm00001eb211030_T001	exp_night_14A0573_26	248.808121103896	2.39760655290633	1.11282291273465	3	night
Zm00001eb211030_T001	exp_night_14A0566_26	196.41589480097	2.29538211665403	0.785303147122498	3	night
Zm00001eb211030_T001	exp_night_14A0505_26	128.49992695949	2.1122695234667	0.198623525301654	3	night
Zm00001eb211030_T001	exp_night_14A0549_26	159.582281966771	2.20569762519823	0.497960465690131	3	night
Zm00001eb211030_T001	exp_night_14A0213_8	158.190197139542	2.20191632056696	0.485845436721067	3	night
Zm00001eb211030_T001	exp_night_14A0009_8	10.8741199484953	1.07460143171372	-3.12599065359533	3	night
Zm00001eb211030_T001	exp_night_14A0305_8	151.039764002021	2.18195718681439	0.421897802983789	3	night
Zm00001eb211030_T001	exp_night_14A0427_26	133.08406576756	2.12737717039155	0.247027343030381	3	night
Zm00001eb211030_T001	exp_night_14A0325_8	132.743342404707	2.12627217253355	0.24348700910711	3	night
Zm00001eb211030_T001	exp_night_14A0267_8	236.498588689487	2.37566103321904	1.04251104086012	3	night
Zm00001eb211030_T001	exp_night_14A0019_8	260.179128462863	2.41693846833206	1.17476098391603	3	night
Zm00001eb211030_T001	exp_night_14A0175_8	162.192097537995	2.21269912452362	0.520392767613778	3	night
Zm00001eb211030_T001	exp_night_14A0439_26	274.577031651763	2.44024301787065	1.24942709000964	3	night
Zm00001eb211030_T001	exp_night_14A0273_26	182.758544441132	2.26424754213642	0.685550202305356	3	night
Zm00001eb211030_T001	exp_night_14A0153_8	132.572893506308	2.12571833392513	0.241712549908614	3	night
Zm00001eb211030_T001	exp_night_14A0131_8	137.944077407338	2.14284003938881	0.296569266814386	3	night
Zm00001eb211030_T001	exp_night_14A0049_8	192.950292407309	2.2876904386965	0.760659562338183	3	night
Zm00001eb211030_T001	exp_night_14A0179_8	181.382510635772	2.26098318981177	0.675091451468041	3	night
Zm00001eb211030_T001	exp_night_14A0313_8	206.612289715149	2.31725305822024	0.855376076043363	3	night
Zm00001eb211030_T001	exp_night_14A0457_26	244.658300154602	2.39033144239897	1.0895139801983	3	night
Zm00001eb211030_T001	exp_night_14A0401_26	164.135410897024	2.21784021141048	0.53686444145133	3	night
Zm00001eb211030_T001	exp_night_14A0383_26	169.535811911503	2.23181559319602	0.581640562842145	3	night
Zm00001eb211030_T001	exp_night_14A0493_26	13.3594025138252	1.15713636954784	-2.86155462943834	3	night
Zm00001eb211030_T001	exp_night_14A0471_26	80.2618821626043	1.90988687710148	-0.449795965493167	3	night
Zm00001eb211030_T001	exp_night_14A0015_8	178.805046371709	2.25480187638849	0.655286966378288	3	night
Zm00001eb211030_T001	exp_night_14A0539_26	177.032044012974	2.25049817807023	0.641498225484843	3	night
Zm00001eb211030_T001	exp_night_14A0351_26	270.903496230893	2.43441479193477	1.23075387191781	3	night
Zm00001eb211030_T001	exp_night_14A0449_26	342.665452924361	2.5361358767447	1.55666093559225	3	night
Zm00001eb211030_T001	exp_night_14A0487_26	119.3062172539	2.08028807163985	0.0961572462956097	3	night
Zm00001eb211030_T001	exp_night_14A0507_26	251.497241207618	2.40225663736615	1.12772144999437	3	night
Zm00001eb211030_T001	exp_night_14A0385_26	253.987499114864	2.4065188894594	1.14137740015401	3	night
Zm00001eb211030_T001	exp_night_14A0459_26	120.39963216457	2.08421737084847	0.108746439281218	3	night
Zm00001eb211030_T001	exp_night_14A0173_8	186.104095612746	2.27208329408765	0.710655389837299	3	night
Zm00001eb211030_T001	exp_night_14A0115_8	170.537550926572	2.23435920528303	0.589790113625579	3	night
Zm00001eb211030_T001	exp_night_14A0483_26	231.786501719732	2.3669577938533	1.01462648583947	3	night
Zm00001eb211030_T001	exp_night_14A0469_26	351.15988044943	2.54673987777583	1.59063539472935	3	night
Zm00001eb211030_T001	exp_night_14A0501_26	183.180154528323	2.26524283300979	0.688739042914424	3	night
Zm00001eb211030_T001	exp_night_14A0283_8	141.272572257644	2.15312118353284	0.32950931562978	3	night
Zm00001eb211030_T001	exp_night_14A0435_8	186.064276470012	2.27199085851416	0.710359232886223	3	night
Zm00001eb211030_T001	exp_night_14A0547_26	208.559764242294	2.32130790118873	0.868367502235803	3	night
Zm00001eb211030_T001	exp_night_14A0495_26	232.029080515307	2.36741012153785	1.01607571131484	3	night
Zm00001eb211030_T001	exp_night_14A0025_8	169.016372826636	2.23049074658926	0.577395849288073	3	night
Zm00001eb211030_T001	exp_night_14A0409_26	298.336763307239	2.47616005837372	1.36450271300467	3	night
Zm00001eb211030_T001	exp_night_14A0523_26	162.94598127098	2.21470077548401	0.526805913798974	3	night
Zm00001eb211030_T001	exp_night_14A0521_26	164.635900452181	2.21915447301949	0.541075241431427	3	night
Zm00001eb211030_T001	exp_night_14A0289_8	175.50660652803	2.2467609653894	0.629524463964196	3	night
Zm00001eb211030_T001	exp_night_14A0139_8	211.908056420547	2.32819209541103	0.890423967018341	3	night
Zm00001eb211030_T001	exp_night_14A0075_8	164.952201686186	2.21998301856335	0.543729841958205	3	night
Zm00001eb211030_T001	exp_night_14A0497_26	165.202111820074	2.22063653777528	0.545823670664515	3	night
Zm00001eb211030_T001	exp_night_14A0299_26	195.079594996272	2.29243240120676	0.775852470285052	3	night
Zm00001eb211030_T001	exp_night_14A0065_8	153.109732010215	2.18783006522639	0.44071408440811	3	night
Zm00001eb211030_T001	exp_night_14A0519_26	212.478631358119	2.32935440981676	0.894147939051734	3	night
Zm00001eb211030_T001	exp_night_14A0005_8	8.31930116618736	0.969383346790924	-3.46310185494272	3	night
Zm00001eb211030_T001	exp_night_14A0027_8	187.67583421754	2.27571627887159	0.722295212648066	3	night
Zm00001eb211030_T001	exp_night_14A0533_26	186.787012009861	2.27366555168139	0.715724829740692	3	night
Zm00001eb211030_T001	exp_night_14A0333_26	198.602713351898	2.30016644068756	0.800631778353179	3	night
Zm00001eb211030_T001	exp_night_14A0473_26	24.8326688931597	1.41216927747393	-2.04444747493	3	night
Zm00001eb211030_T001	exp_night_14A0047_8	99.9880030395398	2.00426978444412	-0.147399896373645	3	night
Zm00001eb211030_T001	exp_night_14A0453_26	252.493736940818	2.40396723370626	1.13320207804095	3	night
Zm00001eb211030_T001	exp_night_14A0345_8	163.104754993107	2.21512116507107	0.528152811899517	3	night
Zm00001eb211030_T001	exp_night_14A0343_8	193.349194133844	2.28858274417516	0.763518445125286	3	night
Zm00001eb222040_T001	exp_day_14A0253_26	13.6719422701918	1.16648760950735	0.284885914308383	2	day
Zm00001eb222040_T001	exp_day_14A0171_26	6.13724216145077	0.853530432303744	-0.732781256656706	2	day
Zm00001eb222040_T001	exp_day_14A0045_8	3.99607282172582	0.698628759934923	-1.23648706109264	2	day
Zm00001eb222040_T001	exp_day_14A0085_8	5.71259888392124	0.826890696387318	-0.819407755935514	2	day
Zm00001eb222040_T001	exp_day_14A0079_26	7.38457044094086	0.923480817698484	-0.505318153082409	2	day
Zm00001eb222040_T001	exp_day_14A0467_26	37.449881572402	1.58489500649034	1.6454537587759	2	day
Zm00001eb222040_T001	exp_day_14A0039_8	10.2729686188152	1.05203829803364	-0.0872778049169337	2	day
Zm00001eb222040_T001	exp_day_14A0403_26	28.6504161284669	1.47203079284459	1.27844442532533	2	day
Zm00001eb222040_T001	exp_day_14A0063_8	9.7186120118573	1.03013855078412	-0.158490914734103	2	day
Zm00001eb222040_T001	exp_day_14A0513_26	7.90009270003323	0.949394530117187	-0.421052520825674	2	day
Zm00001eb222040_T001	exp_day_14A0059_8	4.58029351498988	0.746657042770551	-1.08030976183279	2	day
Zm00001eb222040_T001	exp_day_14A0001_8	8.451741474023	0.975511834210783	-0.336124853699915	2	day
Zm00001eb222040_T001	exp_day_14A0023_8	10.3053850896857	1.05328536008936	-0.0832226363293421	2	day
Zm00001eb222040_T001	exp_day_14A0021_8	7.88406451027346	0.948611703450735	-0.423598099125309	2	day
Zm00001eb222040_T001	exp_day_14A0081_8	3.63815858138033	0.666345593340569	-1.34146474242089	2	day
Zm00001eb222040_T001	exp_day_14A0309_26	11.628599305956	1.1013551836964	0.0730897442847895	2	day
Zm00001eb222040_T001	exp_day_14A0169_26	15.8748281624039	1.22723935907345	0.482437098992964	2	day
Zm00001eb222040_T001	exp_day_14A0101_8	0	0	-3.50827248563741	2	day
Zm00001eb222040_T001	exp_day_14A0455_26	9.76325200387424	1.0319435086869	-0.152621592870171	2	day
Zm00001eb222040_T001	exp_day_14A0007_8	11.5452912349525	1.09848074777615	0.0637427176493286	2	day
Zm00001eb222040_T001	exp_day_14A0425_26	17.8811852403919	1.27602925305556	0.641090988397642	2	day
Zm00001eb222040_T001	exp_day_14A0091_8	4.05515131336347	0.703734159645177	-1.21988543614764	2	day
Zm00001eb222040_T001	exp_day_14A0355_26	7.97925406906325	0.953240260147795	-0.408547061658657	2	day
Zm00001eb222040_T001	exp_day_14A0307_26	9.16721528037885	1.00720201939561	-0.23307541609771	2	day
Zm00001eb222040_T001	exp_day_14A0451_26	5.96887266020013	0.843162528879537	-0.766495373843055	2	day
Zm00001eb222040_T001	exp_day_14A0155_26	7.54899844966563	0.931915238323295	-0.477891292153135	2	day
Zm00001eb222040_T001	exp_day_14A0095_8	6.66188591774477	0.884335681233227	-0.632609435038609	2	day
Zm00001eb222040_T001	exp_day_14A0511_26	18.2301936856657	1.28398365845544	0.666956946521183	2	day
Zm00001eb222040_T001	exp_day_14A0013_8	8.79693593317964	0.991090268000145	-0.285467250049009	2	day
Zm00001eb222040_T001	exp_day_14A0083_8	5.35884218877186	0.803378046968829	-0.895865665063577	2	day
Zm00001eb222040_T001	exp_day_14A0157_26	7.4184972245355	0.925234573050728	-0.499615330530676	2	day
Zm00001eb222040_T001	exp_day_14A0113_26	3.77586806764328	0.67905232099277	-1.30014528875766	2	day
Zm00001eb222040_T001	exp_day_14A0381_26	8.9415001672581	0.997451924156173	-0.264780558403827	2	day
Zm00001eb222040_T001	exp_day_14A0035_8	9.45659263715853	1.0193901893156	-0.193442196906043	2	day
Zm00001eb222040_T001	exp_day_14A0031_8	3.8609934129067	0.686725032565962	-1.27519533633896	2	day
Zm00001eb222040_T001	exp_day_14A0371_26	9.85179477336308	1.03550157189026	-0.14105156227801	2	day
Zm00001eb222040_T001	exp_day_14A0011_8	13.9875233632481	1.17572987310586	0.314939701007425	2	day
Zm00001eb222040_T001	exp_day_14A0373_26	36.8850694908653	1.57846808819286	1.62455484915426	2	day
Zm00001eb222040_T001	exp_day_14A0209_26	11.1397249937601	1.08420884859712	0.0173336741130876	2	day
Zm00001eb222040_T001	exp_day_14A0269_26	12.0502733507568	1.11561960849284	0.119474482790392	2	day
Zm00001eb222040_T001	exp_day_14A0465_26	8.66243025289145	0.985086372034407	-0.304990585084223	2	day
Zm00001eb222040_T001	exp_day_14A0297_8	6.45538661939203	0.872470169896974	-0.67119344024186	2	day
Zm00001eb222040_T001	exp_day_14A0291_8	5.32396070952432	0.800989163017004	-0.903633784634248	2	day
Zm00001eb222040_T001	exp_day_14A0479_26	16.6089322984397	1.24573302371551	0.542574385331091	2	day
Zm00001eb222040_T001	exp_day_14A0231_8	4.34665510883205	0.728082170417531	-1.14071111759475	2	day
Zm00001eb222040_T001	exp_day_14A0295_8	3.47018075377259	0.650325084380012	-1.39355987625674	2	day
Zm00001eb222040_T001	exp_day_14A0411_26	13.8016633348362	1.17031052191866	0.297317175649746	2	day
Zm00001eb222040_T001	exp_day_14A0215_26	15.3478945442903	1.21346182753598	0.437635629130842	2	day
Zm00001eb222040_T001	exp_day_14A0357_8	4.25654887305504	0.72070070664563	-1.16471399690704	2	day
Zm00001eb222040_T001	exp_day_14A0361_26	22.5629790939002	1.37223019792533	0.95391507597592	2	day
Zm00001eb222040_T001	exp_day_14A0429_26	11.4804418868469	1.09622996239943	0.0564236639460639	2	day
Zm00001eb222040_T001	exp_day_14A0103_8	8.60205623833844	0.982364245262446	-0.313842336227249	2	day
Zm00001eb222040_T001	exp_day_14A0167_26	14.1932287969386	1.1816500779894	0.334190891247572	2	day
Zm00001eb222040_T001	exp_day_14A0405_26	17.4572750360188	1.26616758378766	0.609023032153492	2	day
Zm00001eb222040_T001	exp_day_14A0437_26	22.4982375796484	1.37103529043614	0.950029502444885	2	day
Zm00001eb222040_T001	exp_day_14A0211_26	8.78019259705381	0.990347407243032	-0.287882868095754	2	day
Zm00001eb222040_T001	exp_day_14A0271_8	3.04680696309803	0.607112488587069	-1.5340776317644	2	day
Zm00001eb222040_T001	exp_day_14A0389_26	32.8215513181046	1.52919352382473	1.46432491939483	2	day
Zm00001eb222040_T001	exp_day_14A0421_26	10.4871202455219	1.06021116722329	-0.0607014511128172	2	day
Zm00001eb222040_T001	exp_day_14A0055_8	6.73162324868697	0.888270683302358	-0.619813683047183	2	day
Zm00001eb222040_T001	exp_day_14A0223_26	11.9540666513395	1.11240612725813	0.109024956160897	2	day
Zm00001eb222040_T001	exp_day_14A0481_26	14.9692394827417	1.20328423383959	0.404540356874157	2	day
Zm00001eb222040_T001	exp_day_14A0053_8	9.4210974864436	1.01791345861874	-0.198244196860094	2	day
Zm00001eb222040_T001	exp_day_14A0225_8	20.7998703785586	1.338453911309	0.844082100251634	2	day
Zm00001eb222040_T001	exp_day_14A0137_26	8.72842458297615	0.988042516494839	-0.295377860439617	2	day
Zm00001eb222040_T001	exp_day_14A0093_26	12.3151075986507	1.12434468029891	0.147846476750358	2	day
Zm00001eb222040_T001	exp_day_14A0339_8	20.0755181867838	1.32377826148867	0.796360149382258	2	day
Zm00001eb222040_T001	exp_day_14A0097_8	5.82453134141277	0.834072832587982	-0.796053045575061	2	day
Zm00001eb222040_T001	exp_day_14A0353_26	12.1780203443301	1.11985017367923	0.133231340336462	2	day
Zm00001eb222040_T001	exp_day_14A0057_8	7.95176272141552	0.951908562109924	-0.412877447645933	2	day
Zm00001eb222040_T001	exp_day_14A0087_26	10.9146697208841	1.07608200804332	-0.00909300479927009	2	day
Zm00001eb222040_T001	exp_day_14A0359_26	20.2531177737437	1.32742264886216	0.808210886986103	2	day
Zm00001eb222040_T001	exp_day_14A0397_26	4.68291325688534	0.754571027091088	-1.05457524407382	2	day
Zm00001eb222040_T001	exp_day_14A0387_26	6.18147311562006	0.85621353900049	-0.724056390124252	2	day
Zm00001eb222040_T001	exp_day_14A0319_26	10.6556112131178	1.06653505259055	-0.0401375816763864	2	day
Zm00001eb222040_T001	exp_day_14A0441_26	10.806886237097	1.07213537870184	-0.0219265660956727	2	day
Zm00001eb222040_T001	exp_day_14A0261_8	6.80044312034279	0.892119274389645	-0.60729892035985	2	day
Zm00001eb222040_T001	exp_day_14A0445_8	4.89461017908451	0.770455089724516	-1.00292380336225	2	day
Zm00001eb222040_T001	exp_day_14A0461_26	10.8217723417115	1.07268259164876	-0.0201471512358216	2	day
Zm00001eb222040_T001	exp_day_14A0265_8	17.2356191941182	1.26092051445667	0.59196072909452	2	day
Zm00001eb222040_T001	exp_day_14A0033_8	16.9931566386978	1.25510736070562	0.573057645340137	2	day
Zm00001eb222040_T001	exp_day_14A0003_8	12.8664929818038	1.14196663618233	0.205149159983205	2	day
Zm00001eb222040_T001	exp_day_14A0485_26	15.0245296911015	1.20478529213427	0.409421464768399	2	day
Zm00001eb222040_T001	exp_day_14A0529_26	6.77276067706715	0.890575296004829	-0.6123195948462	2	day
Zm00001eb222040_T001	exp_day_14A0413_26	11.8033770214063	1.1073245343609	0.092500745679674	2	day
Zm00001eb222040_T001	exp_day_14A0337_26	7.00122560464123	0.903156516062513	-0.571408263980437	2	day
Zm00001eb222040_T001	exp_day_14A0275_8	9.49544456138937	1.02100083896122	-0.188204722300342	2	day
Zm00001eb222040_T001	exp_day_14A0443_26	8.3585398977803	0.971208096195249	-0.350119653020316	2	day
Zm00001eb222040_T001	exp_day_14A0491_26	10.258105046616	1.05146529663835	-0.0891410780781998	2	day
Zm00001eb222040_T001	exp_day_14A0577_8	23.222272656163	1.38421488842415	0.992886625322724	2	day
Zm00001eb222040_T001	exp_day_14A0393_8	13.9141755393618	1.17359925041666	0.308011389652239	2	day
Zm00001eb222040_T001	exp_day_14A0073_8	7.48554813936117	0.928679901599003	-0.488411887976339	2	day
Zm00001eb222040_T001	exp_day_14A0317_26	13.75448902063	1.16892417355381	0.29280907894769	2	day
Zm00001eb222040_T001	exp_day_14A0475_26	15.4395268288448	1.21588931329047	0.445529273182732	2	day
Zm00001eb222040_T001	exp_day_14A0069_8	4.37094885296019	0.730051016649765	-1.13430886731525	2	day
Zm00001eb222040_T001	exp_day_14A0321_8	15.1812508848221	1.20901209152701	0.423166076790649	2	day
Zm00001eb222040_T001	exp_day_14A0247_8	3.16004959418463	0.619098508115285	-1.49510176070944	2	day
Zm00001eb222040_T001	exp_day_14A0569_26	5.79281557606276	0.832049823719898	-0.802631420706175	2	day
Zm00001eb222040_T001	exp_day_14A0043_8	5.1691525753815	0.790225511340891	-0.938634787162327	2	day
Zm00001eb222040_T001	exp_day_14A0423_26	10.2239487208357	1.05014567385165	-0.0934321980329408	2	day
Zm00001eb222040_T001	exp_day_14A0369_26	12.1400162887229	1.11859590358739	0.129152732817725	2	day
Zm00001eb222040_T001	exp_day_14A0477_26	9.77712315897477	1.03250284592267	-0.150802752518193	2	day
Zm00001eb222040_T001	exp_day_14A0051_8	12.9035645870175	1.14312615867187	0.208919669361347	2	day
Zm00001eb222040_T001	exp_day_14A0407_26	8.13963770242257	0.960928980530634	-0.383545052149685	2	day
Zm00001eb222040_T001	exp_day_14A0285_26	17.5235220861573	1.26772356750528	0.614082745313398	2	day
Zm00001eb222040_T001	exp_day_14A0419_26	8.57061562457088	0.980939874428349	-0.318474073547009	2	day
Zm00001eb222040_T001	exp_day_14A0067_8	1.68572085066732	0.429060870836431	-2.11306191242899	2	day
Zm00001eb222040_T001	exp_day_14A0377_8	8.68435801669331	0.986070836304627	-0.301789326120481	2	day
Zm00001eb222040_T001	exp_day_14A0447_26	36.88337609956	1.57844867561301	1.62449172375997	2	day
Zm00001eb222040_T001	exp_day_14A0572_26	25.219796994373	1.41862932486112	1.10479472240524	2	day
Zm00001eb222040_T001	exp_day_14A0395_8	11.372139139966	1.09244479553577	0.0441151427349674	2	day
Zm00001eb222040_T001	exp_day_14A0221_26	12.6964110077523	1.13660678002296	0.18772009923048	2	day
Zm00001eb222040_T001	exp_day_14A0105_8	3.32547751921424	0.636034059202464	-1.44003111328852	2	day
Zm00001eb222040_T001	exp_day_14A0240_8	7.53960097511009	0.931437578141408	-0.479444536882421	2	day
Zm00001eb222040_T001	exp_day_14A0240_26	10.5296555426594	1.06181633260633	-0.0554818101099035	2	day
Zm00001eb222040_T001	exp_day_14A0565_26	4.64246283335581	0.751468707081365	-1.0646632991104	2	day
Zm00001eb222040_T001	exp_day_14A0564_26	7.52873121274017	0.930884427616439	-0.481243259426168	2	day
Zm00001eb222040_T001	exp_day_14A0349_26	42.441337228579	1.63790318541261	1.81782457309581	2	day
Zm00001eb222040_T001	exp_day_14A0255_8	8.72576633338925	0.987923831205971	-0.295763798615685	2	day
Zm00001eb222040_T001	exp_day_14A0017_8	13.1975419976977	1.15221316204234	0.2384685843126	2	day
Zm00001eb222040_T001	exp_day_14A0463_26	8.41801485149382	0.973959370956643	-0.341173119095152	2	day
Zm00001eb222040_T001	exp_day_14A0331_26	6.95678225141407	0.900737473141728	-0.579274453813931	2	day
Zm00001eb222040_T001	exp_day_14A0277_8	23.2249489656993	1.38426287080274	0.993042653351574	2	day
Zm00001eb222040_T001	exp_day_14A0329_26	7.51596710699725	0.930233975303019	-0.483358385756104	2	day
Zm00001eb222040_T001	exp_day_14A0576_8	4.97796797186813	0.77655358389192	-0.983092856004065	2	day
Zm00001eb222040_T001	exp_day_14A0574_26	10.670520895608	1.06709024053891	-0.0383322338847049	2	day
Zm00001eb222040_T001	exp_day_14A0573_26	0	0	-3.50827248563741	2	day
Zm00001eb222040_T001	exp_day_14A0566_26	13.7629814504708	1.16917407406769	0.29362169986681	2	day
Zm00001eb222040_T001	exp_day_14A0505_26	14.2294837195717	1.18268518097612	0.337556816060578	2	day
Zm00001eb222040_T001	exp_day_14A0549_26	7.74742740767482	0.941880347087831	-0.44548697366017	2	day
Zm00001eb222040_T001	exp_day_14A0009_8	4.55737075879267	0.744869371614693	-1.08612287103851	2	day
Zm00001eb222040_T001	exp_day_14A0305_8	1.95362153824892	0.470354846297522	-1.97878308373783	2	day
Zm00001eb222040_T001	exp_day_14A0427_26	9.04606319677976	1.00199590584885	-0.250004540050685	2	day
Zm00001eb222040_T001	exp_day_14A0325_8	1.71656247774169	0.434019697746855	-2.09693690964641	2	day
Zm00001eb222040_T001	exp_day_14A0019_8	6.08426474266291	0.850294782632272	-0.743302870114572	2	day
Zm00001eb222040_T001	exp_day_14A0273_26	8.74320654515076	0.988701909207771	-0.293233661917886	2	day
Zm00001eb222040_T001	exp_day_14A0401_26	38.2224175601673	1.59353435885451	1.67354701216598	2	day
Zm00001eb222040_T001	exp_day_14A0313_8	13.4432091757617	1.15966370102277	0.262696080847847	2	day
Zm00001eb222040_T001	exp_day_14A0457_26	11.3624041202295	1.09210293633695	0.0430034926145139	2	day
Zm00001eb222040_T001	exp_day_14A0383_26	13.7015825261928	1.167364086136	0.287736021467035	2	day
Zm00001eb222040_T001	exp_day_14A0493_26	4.58416136254881	0.746957959373702	-1.07933124793206	2	day
Zm00001eb222040_T001	exp_day_14A0471_26	8.83051017471148	0.992576057029754	-0.280635794410496	2	day
Zm00001eb222040_T001	exp_day_14A0015_8	3.6172181308639	0.664380392375	-1.34785513910353	2	day
Zm00001eb222040_T001	exp_day_14A0539_26	16.5915119110153	1.24530316671123	0.541176585908885	2	day
Zm00001eb222040_T001	exp_day_14A0523_26	6.9862476638933	0.90234277410205	-0.574054371943832	2	day
Zm00001eb222040_T001	exp_day_14A0351_26	7.62875792478906	0.935948285259532	-0.464776720048915	2	day
Zm00001eb222040_T001	exp_day_14A0449_26	15.8768199510506	1.22729061718188	0.482603778967082	2	day
Zm00001eb222040_T001	exp_day_14A0487_26	17.0930917532386	1.25751278557962	0.58087955231273	2	day
Zm00001eb222040_T001	exp_day_14A0507_26	6.2094038607442	0.857899354775871	-0.718574491973744	2	day
Zm00001eb222040_T001	exp_day_14A0385_26	83.5522692102305	1.92712526766713	2.75831049151622	2	day
Zm00001eb222040_T001	exp_day_14A0267_8	4.00667611766174	0.699549497757636	-1.23349302637002	2	day
Zm00001eb222040_T001	exp_day_14A0459_26	30.5417633907019	1.4988859695713	1.36577149022745	2	day
Zm00001eb222040_T001	exp_day_14A0065_8	42.8956224786658	1.64242121208375	1.83251619148859	2	day
Zm00001eb222040_T001	exp_day_14A0439_26	2.87943137913517	0.588768074305274	-1.59372958910877	2	day
Zm00001eb222040_T001	exp_day_14A0483_26	8.2237169449731	0.964905966975016	-0.370612776302927	2	day
Zm00001eb222040_T001	exp_day_14A0469_26	12.1209104470445	1.11796397135129	0.127097829662293	2	day
Zm00001eb222040_T001	exp_day_14A0501_26	13.8722619749501	1.17237702693014	0.304036990570121	2	day
Zm00001eb222040_T001	exp_day_14A0547_26	9.97773157526375	1.04051260731579	-0.124756789010083	2	day
Zm00001eb222040_T001	exp_day_14A0495_26	22.7553357104643	1.37576117224931	0.965397019554075	2	day
Zm00001eb222040_T001	exp_day_14A0025_8	74.6834737493344	1.87900105726722	2.60182125714167	2	day
Zm00001eb222040_T001	exp_day_14A0521_26	4.48800996237548	0.739414891073471	-1.10385962924635	2	day
Zm00001eb222040_T001	exp_day_14A0075_8	7.75791921307991	0.942400934750212	-0.44379413830695	2	day
Zm00001eb222040_T001	exp_day_14A0497_26	7.57568313030729	0.933268725555153	-0.473490052550676	2	day
Zm00001eb222040_T001	exp_day_14A0299_26	6.69738558561551	0.886343242244917	-0.62608129290248	2	day
Zm00001eb222040_T001	exp_day_14A0519_26	8.04215190927324	0.95627179896071	-0.39868917133968	2	day
Zm00001eb222040_T001	exp_day_14A0027_8	10.8877941677902	1.07510127685334	-0.0122821246159008	2	day
Zm00001eb222040_T001	exp_day_14A0005_8	7.01442845242038	0.90387255615858	-0.56907986076127	2	day
Zm00001eb222040_T001	exp_day_14A0533_26	4.0475962637131	0.70308461021117	-1.22199762651443	2	day
Zm00001eb222040_T001	exp_day_14A0333_26	10.1650502015611	1.0478606801358	-0.100862489650659	2	day
Zm00001eb222040_T001	exp_day_14A0283_8	13.1976984305213	1.15221794720429	0.238484144595543	2	day
Zm00001eb222040_T001	exp_day_14A0473_26	46.2283697065644	1.67420295426476	1.93586335208957	2	day
Zm00001eb222040_T001	exp_day_14A0047_8	10.5618254072132	1.06302640689549	-0.0515469175169006	2	day
Zm00001eb222040_T001	exp_day_14A0049_8	26.0565894301659	1.43227305149998	1.14916108848142	2	day
Zm00001eb222040_T001	exp_day_14A0453_26	7.12506307200668	0.909826740939299	-0.54971817544911	2	day
Zm00001eb222040_T001	exp_day_14A0345_8	3.25818283707479	0.629224305159585	-1.46217491965113	2	day
Zm00001eb222040_T001	exp_day_14A0343_8	8.34765448004214	0.970702651068889	-0.351763248212532	2	day
Zm00001eb222040_T001	exp_night_14A0253_26	6.07356148607731	0.849638132934221	-0.745438148961671	2	night
Zm00001eb222040_T001	exp_night_14A0165_8	7.03631286356032	0.905056836024558	-0.565228845898438	2	night
Zm00001eb222040_T001	exp_night_14A0163_8	0	0	-3.50827248563741	2	night
Zm00001eb222040_T001	exp_night_14A0199_8	9.58239504095569	1.02458396971776	-0.176553177597677	2	night
Zm00001eb222040_T001	exp_night_14A0147_8	17.687293330066	1.27154640266606	0.626513755453161	2	night
Zm00001eb222040_T001	exp_night_14A0503_8	6.58379674981848	0.879886685140253	-0.647076581336476	2	night
Zm00001eb222040_T001	exp_night_14A0045_8	1.49693267759469	0.397406833042864	-2.21599380675025	2	night
Zm00001eb222040_T001	exp_night_14A0085_8	8.19648346682217	0.963621794421283	-0.374788619980537	2	night
Zm00001eb222040_T001	exp_night_14A0249_8	9.49976849636158	1.0211797236546	-0.187623029042936	2	night
Zm00001eb222040_T001	exp_night_14A0241_8	33.7295422771689	1.54069905950397	1.50173836378282	2	night
Zm00001eb222040_T001	exp_night_14A0079_26	15.8657455752303	1.22700554457955	0.481676786234956	2	night
Zm00001eb222040_T001	exp_night_14A0467_26	26.7666316179146	1.44352319849424	1.18574406563788	2	night
Zm00001eb222040_T001	exp_night_14A0263_8	4.04124802154276	0.702538064575163	-1.22377487142751	2	night
Zm00001eb222040_T001	exp_night_14A0095_8	9.27062771912692	1.01159698757216	-0.218783956573852	2	night
Zm00001eb222040_T001	exp_night_14A0403_26	40.4814467538001	1.61785389492614	1.75262873732192	2	night
Zm00001eb222040_T001	exp_night_14A0513_26	10.3581547495392	1.05530778144668	-0.0766461716526297	2	night
Zm00001eb222040_T001	exp_night_14A0195_8	5.28099409589637	0.798028385169583	-0.913261576023358	2	night
Zm00001eb222040_T001	exp_night_14A0281_8	5.9634460582688	0.842824215718453	-0.767595493037054	2	night
Zm00001eb222040_T001	exp_night_14A0171_26	9.9022370786376	1.037515621906	-0.134502319343196	2	night
Zm00001eb222040_T001	exp_night_14A0059_8	13.5627254259743	1.16324266115114	0.274334063594827	2	night
Zm00001eb222040_T001	exp_night_14A0039_8	29.2407706919278	1.48059285504962	1.30628634829919	2	night
Zm00001eb222040_T001	exp_night_14A0001_8	10.4042688707084	1.05706744782442	-0.0709241277599806	2	night
Zm00001eb222040_T001	exp_night_14A0023_8	6.50898434345963	0.875581198807021	-0.661077065797385	2	night
Zm00001eb222040_T001	exp_night_14A0151_8	18.2607306139934	1.28467275711913	0.669197742191225	2	night
Zm00001eb222040_T001	exp_night_14A0311_8	19.7427295923195	1.31686590580812	0.773882705301915	2	night
Zm00001eb222040_T001	exp_night_14A0021_8	8.49445705414379	0.977470134409389	-0.329756896777428	2	night
Zm00001eb222040_T001	exp_night_14A0081_8	7.82970775407961	0.94594632952423	-0.432265302630871	2	night
Zm00001eb222040_T001	exp_night_14A0309_26	6.46002413978121	0.872740232802	-0.670315255708767	2	night
Zm00001eb222040_T001	exp_night_14A0219_8	36.5479913846647	1.57458670954555	1.61193346861033	2	night
Zm00001eb222040_T001	exp_night_14A0107_8	3.20983522792209	0.624265097972342	-1.47830115900939	2	night
Zm00001eb222040_T001	exp_night_14A0101_8	7.12445623870745	0.909794303751666	-0.549823653972618	2	night
Zm00001eb222040_T001	exp_night_14A0063_8	13.415046136902	1.15881603673254	0.259939665008892	2	night
Zm00001eb222040_T001	exp_night_14A0355_26	21.7499263899941	1.35697999578561	0.904324808684881	2	night
Zm00001eb222040_T001	exp_night_14A0239_8	6.4076002868587	0.869677539832752	-0.680274452418679	2	night
Zm00001eb222040_T001	exp_night_14A0185_8	2.8259664149176	0.582741153386003	-1.61332779617451	2	night
Zm00001eb222040_T001	exp_night_14A0007_8	11.7154895062162	1.10433308380048	0.0827732134463272	2	night
Zm00001eb222040_T001	exp_night_14A0169_26	28.2558903898479	1.46621332020484	1.25952729750496	2	night
Zm00001eb222040_T001	exp_night_14A0425_26	13.9877946201944	1.17573773326568	0.31496526049986	2	night
Zm00001eb222040_T001	exp_night_14A0091_8	3.81001535531149	0.682146462801359	-1.29008382741319	2	night
Zm00001eb222040_T001	exp_night_14A0307_26	9.9833603668742	1.04073523314844	-0.124032859291268	2	night
Zm00001eb222040_T001	exp_night_14A0451_26	10.573222947441	1.06345431948532	-0.0501554408982579	2	night
Zm00001eb222040_T001	exp_night_14A0125_8	9.16256946083497	1.00700352700107	-0.233720869240601	2	night
Zm00001eb222040_T001	exp_night_14A0133_8	8.52387241370567	0.978813568757754	-0.325388346917368	2	night
Zm00001eb222040_T001	exp_night_14A0155_26	22.5369572678382	1.37175031886432	0.952354615944954	2	night
Zm00001eb222040_T001	exp_night_14A0183_8	18.0964019128241	1.28095154648283	0.657097192414262	2	night
Zm00001eb222040_T001	exp_night_14A0149_8	7.09830673652516	0.908394222353041	-0.55437640744768	2	night
Zm00001eb222040_T001	exp_night_14A0511_26	11.6669864709275	1.10267330669761	0.0773759872705084	2	night
Zm00001eb222040_T001	exp_night_14A0013_8	27.1023861995513	1.44874319781609	1.20271834304471	2	night
Zm00001eb222040_T001	exp_night_14A0083_8	8.47440025427784	0.976551727927552	-0.332743350497768	2	night
Zm00001eb222040_T001	exp_night_14A0157_26	47.6685266720353	1.68724819917365	1.97828358862033	2	night
Zm00001eb222040_T001	exp_night_14A0113_26	5.05020634437862	0.781770186668473	-0.966129623407519	2	night
Zm00001eb222040_T001	exp_night_14A0381_8	5.4540553855472	0.809832687986745	-0.874876607317747	2	night
Zm00001eb222040_T001	exp_night_14A0235_8	8.31813966011613	0.969329215359169	-0.356229355830519	2	night
Zm00001eb222040_T001	exp_night_14A0145_8	6.03745932995985	0.84741589804412	-0.752664362829128	2	night
Zm00001eb222040_T001	exp_night_14A0381_26	5.12238059154813	0.78692032357422	-0.9493825230477	2	night
Zm00001eb222040_T001	exp_night_14A0035_8	12.2751492034811	1.12303941095007	0.143602030984793	2	night
Zm00001eb222040_T001	exp_night_14A0031_8	5.84378068735532	0.835296083891055	-0.792075304262014	2	night
Zm00001eb222040_T001	exp_night_14A0011_8	28.8972338851896	1.47563100892745	1.29015152771117	2	night
Zm00001eb222040_T001	exp_night_14A0371_26	10.6400209612121	1.06595376238694	-0.0420278081997274	2	night
Zm00001eb222040_T001	exp_night_14A0373_26	34.2292071169857	1.54690286888113	1.52191177279192	2	night
Zm00001eb222040_T001	exp_night_14A0201_8	7.127154483908	0.909938515058741	-0.549354710859687	2	night
Zm00001eb222040_T001	exp_night_14A0209_26	13.0117477948972	1.14649231161238	0.219865650439709	2	night
Zm00001eb222040_T001	exp_night_14A0361_26	57.6240801368603	1.76807604131598	2.24111776351668	2	night
Zm00001eb222040_T001	exp_night_14A0207_8	19.9173566699104	1.3205068017916	0.785722089681565	2	night
Zm00001eb222040_T001	exp_night_14A0465_26	20.9277033224149	1.34099314665084	0.852339129120042	2	night
Zm00001eb222040_T001	exp_night_14A0269_26	11.6577200193243	1.10235548512844	0.0763425021782222	2	night
Zm00001eb222040_T001	exp_night_14A0297_8	12.0224364441723	1.11469224654147	0.116458907873878	2	night
Zm00001eb222040_T001	exp_night_14A0291_8	9.55197367968171	1.02333369925711	-0.180618779204924	2	night
Zm00001eb222040_T001	exp_night_14A0231_8	6.91138903045794	0.898252740805233	-0.587354251024787	2	night
Zm00001eb222040_T001	exp_night_14A0479_26	10.6967864240497	1.06806656003644	-0.0351574599111786	2	night
Zm00001eb222040_T001	exp_night_14A0295_8	4.63162131843424	0.750633444279728	-1.06737938806528	2	night
Zm00001eb222040_T001	exp_night_14A0485_26	21.4599335661493	1.35140846733517	0.886207436695602	2	night
Zm00001eb222040_T001	exp_night_14A0203_8	3.98349175562387	0.697533744128009	-1.24004780907848	2	night
Zm00001eb222040_T001	exp_night_14A0411_26	25.5476481881549	1.42402605369822	1.12234368490926	2	night
Zm00001eb222040_T001	exp_night_14A0215_26	9.55307869866129	1.02337917686475	-0.180470896134385	2	night
Zm00001eb222040_T001	exp_night_14A0429_26	25.9897399599748	1.43119870024781	1.14566753703394	2	night
Zm00001eb222040_T001	exp_night_14A0189_8	12.56277992601	1.13234871481044	0.173873817712584	2	night
Zm00001eb222040_T001	exp_night_14A0405_26	27.8538939539257	1.46020443130754	1.23998772656623	2	night
Zm00001eb222040_T001	exp_night_14A0217_8	10.093297112671	1.04506064488886	-0.109967581835547	2	night
Zm00001eb222040_T001	exp_night_14A0103_8	2.93218319766034	0.594633743107095	-1.57465573808319	2	night
Zm00001eb222040_T001	exp_night_14A0167_26	9.68510431467064	1.02877876637512	-0.162912631356786	2	night
Zm00001eb222040_T001	exp_night_14A0205_8	12.4823120389021	1.1297643743682	0.165470117084376	2	night
Zm00001eb222040_T001	exp_night_14A0437_26	40.4093425512823	1.61709833534138	1.75017182551058	2	night
Zm00001eb222040_T001	exp_night_14A0211_26	7.46881339310753	0.927822563468005	-0.491199760995035	2	night
Zm00001eb222040_T001	exp_night_14A0271_8	5.42312790537429	0.807746570316324	-0.881660198245194	2	night
Zm00001eb222040_T001	exp_night_14A0389_26	92.3200900968016	1.96997514941581	2.897648781582	2	night
Zm00001eb222040_T001	exp_night_14A0421_26	14.2758888843377	1.1840064906875	0.34185342151938	2	night
Zm00001eb222040_T001	exp_night_14A0053_8	7.31556688032405	0.919891860844153	-0.516988642959962	2	night
Zm00001eb222040_T001	exp_night_14A0055_8	26.6626020744793	1.44189302947671	1.18044311837383	2	night
Zm00001eb222040_T001	exp_night_14A0117_8	14.666004457964	1.19495824579071	0.377466094577647	2	night
Zm00001eb222040_T001	exp_night_14A0223_26	22.4033966377976	1.36927889305119	0.944318088590101	2	night
Zm00001eb222040_T001	exp_night_14A0481_26	29.7875691406975	1.48837540015823	1.33159345495947	2	night
Zm00001eb222040_T001	exp_night_14A0137_26	46.2010764118694	1.67395190275283	1.93504698838067	2	night
Zm00001eb222040_T001	exp_night_14A0187_8	3.86341302143587	0.686941153243633	-1.27449255993806	2	night
Zm00001eb222040_T001	exp_night_14A0093_26	33.3872608500436	1.5363975830599	1.48775091859006	2	night
Zm00001eb222040_T001	exp_night_14A0339_8	8.85486644039849	0.993650742812216	-0.277141155144874	2	night
Zm00001eb222040_T001	exp_night_14A0097_8	18.9454034054235	1.29984282455048	0.718527429224318	2	night
Zm00001eb222040_T001	exp_night_14A0225_8	11.6458225693819	1.1019470840343	0.0750144726062267	2	night
Zm00001eb222040_T001	exp_night_14A0353_26	32.3010569093943	1.52245801736919	1.44242254968127	2	night
Zm00001eb222040_T001	exp_night_14A0461_26	14.0615935502376	1.1778709236218	0.321901921337131	2	night
Zm00001eb222040_T001	exp_night_14A0359_26	45.3243424989708	1.66580926390901	1.90856893694109	2	night
Zm00001eb222040_T001	exp_night_14A0087_26	15.4822228355989	1.21701578139848	0.449192297060009	2	night
Zm00001eb222040_T001	exp_night_14A0397_26	19.1650524813053	1.30459935663432	0.733994614200295	2	night
Zm00001eb222040_T001	exp_night_14A0387_26	16.8240443430542	1.25100625394246	0.559721757808225	2	night
Zm00001eb222040_T001	exp_night_14A0319_26	30.1400637349127	1.49331949711112	1.34767055919455	2	night
Zm00001eb222040_T001	exp_night_14A0161_8	5.14771616198559	0.788713808058511	-0.943550510190201	2	night
Zm00001eb222040_T001	exp_night_14A0441_26	23.5748517866385	1.3904909072391	1.0132948433716	2	night
Zm00001eb222040_T001	exp_night_14A0445_8	5.10861375303824	0.785942665608802	-0.952561649421248	2	night
Zm00001eb222040_T001	exp_night_14A0261_8	9.27697542142025	1.0118653178633	-0.217911406115965	2	night
Zm00001eb222040_T001	exp_night_14A0265_8	20.5865685536637	1.33418361145652	0.830196034404278	2	night
Zm00001eb222040_T001	exp_night_14A0033_8	6.89593742748778	0.897403698045008	-0.590115149341758	2	night
Zm00001eb222040_T001	exp_night_14A0003_8	7.67990787925547	0.938515115989474	-0.456429957112763	2	night
Zm00001eb222040_T001	exp_night_14A0529_26	50.6957302226138	1.71345467428669	2.06350122007894	2	night
Zm00001eb222040_T001	exp_night_14A0357_8	2.20740676731314	0.506154041187288	-1.86237205999386	2	night
Zm00001eb222040_T001	exp_night_14A0413_26	14.2124294089198	1.18219857596202	0.335974484725318	2	night
Zm00001eb222040_T001	exp_night_14A0337_26	24.2194837363156	1.40173619196092	1.04986200949896	2	night
Zm00001eb222040_T001	exp_night_14A0275_8	17.138149172786	1.25859296932524	0.584392069732375	2	night
Zm00001eb222040_T001	exp_night_14A0221_26	6.24295307854864	0.859915671754159	-0.712017877380662	2	night
Zm00001eb222040_T001	exp_night_14A0443_26	27.8494541065628	1.46013759978809	1.2397704053214	2	night
Zm00001eb222040_T001	exp_night_14A0159_8	3.04582331899936	0.607006913219995	-1.53442093938908	2	night
Zm00001eb222040_T001	exp_night_14A0491_26	35.1643696615098	1.55828089982402	1.55891060012115	2	night
Zm00001eb222040_T001	exp_night_14A0181_8	6.73662438617814	0.888551512332588	-0.618900489468198	2	night
Zm00001eb222040_T001	exp_night_14A0393_8	25.6678151331889	1.42598743584477	1.12872166364138	2	night
Zm00001eb222040_T001	exp_night_14A0073_8	38.0089457655135	1.59116421346465	1.6658398262333	2	night
Zm00001eb222040_T001	exp_night_14A0135_8	15.2647240977262	1.21124670064269	0.430432528888944	2	night
Zm00001eb222040_T001	exp_night_14A0051_8	8.7092445390542	0.987185439456521	-0.298164884442955	2	night
Zm00001eb222040_T001	exp_night_14A0317_26	14.0529978686943	1.177623000141	0.321095729290081	2	night
Zm00001eb222040_T001	exp_night_14A0475_26	16.2994536543007	1.23803238759879	0.517533628504347	2	night
Zm00001eb222040_T001	exp_night_14A0407_26	9.57390602522314	1.02423544632743	-0.177686498187508	2	night
Zm00001eb222040_T001	exp_night_14A0069_8	11.6050884005973	1.10054589576867	0.0704581198457194	2	night
Zm00001eb222040_T001	exp_night_14A0321_8	0.604679036898197	0.205388179143686	-2.84039578414593	2	night
Zm00001eb222040_T001	exp_night_14A0109_8	16.9612275200778	1.25433601423434	0.570549398083205	2	night
Zm00001eb222040_T001	exp_night_14A0569_26	10.9277079446768	1.07655699667833	-0.00754844734654069	2	night
Zm00001eb222040_T001	exp_night_14A0143_8	10.5442433198917	1.06236547187725	-0.0536961312726467	2	night
Zm00001eb222040_T001	exp_night_14A0043_8	6.21856745415924	0.858451019109382	-0.716780602194245	2	night
Zm00001eb222040_T001	exp_night_14A0369_26	27.338867507341	1.45238249075477	1.21455251467903	2	night
Zm00001eb222040_T001	exp_night_14A0423_26	36.1977472308927	1.57051663894594	1.59869850378304	2	night
Zm00001eb222040_T001	exp_night_14A0331_26	18.119185421277	1.28146938508545	0.658781088436266	2	night
Zm00001eb222040_T001	exp_night_14A0119_8	10.6898750717532	1.06780986993531	-0.0359921590587338	2	night
Zm00001eb222040_T001	exp_night_14A0141_8	6.11073318426246	0.851914382932704	-0.738036289969128	2	night
Zm00001eb222040_T001	exp_night_14A0285_26	9.2364856442105	1.01015088170886	-0.223486371376961	2	night
Zm00001eb222040_T001	exp_night_14A0247_8	5.61956889633414	0.820829706654249	-0.839116747210344	2	night
Zm00001eb222040_T001	exp_night_14A0191_8	10.2573453853171	1.05143599083242	-0.0892363740444979	2	night
Zm00001eb222040_T001	exp_night_14A0419_26	12.8736853797771	1.14219184157075	0.205881477843983	2	night
Zm00001eb222040_T001	exp_night_14A0477_26	5.23627554352603	0.794925295803071	-0.923352132837194	2	night
Zm00001eb222040_T001	exp_night_14A0067_8	1.39450308987948	0.37921540179489	-2.27514829727624	2	night
Zm00001eb222040_T001	exp_night_14A0377_8	13.0628292504814	1.14807270363274	0.22500473397422	2	night
Zm00001eb222040_T001	exp_night_14A0447_26	78.1701970465788	1.89856172585591	2.66542820312294	2	night
Zm00001eb222040_T001	exp_night_14A0574_26	12.9036080156731	1.14312751521579	0.208924080540627	2	night
Zm00001eb222040_T001	exp_night_14A0572_26	27.393085228978	1.45321258608417	1.21725180016289	2	night
Zm00001eb222040_T001	exp_night_14A0395_8	20.0805299596169	1.32388152473995	0.796695938520335	2	night
Zm00001eb222040_T001	exp_night_14A0105_8	6.41831775847189	0.870305432092523	-0.678232686368187	2	night
Zm00001eb222040_T001	exp_night_14A0129_8	15.8285995327755	1.22604797572065	0.478562985170059	2	night
Zm00001eb222040_T001	exp_night_14A0127_8	5.35050279816567	0.802808111720993	-0.8977189677949	2	night
Zm00001eb222040_T001	exp_night_14A0255_8	9.35687694485712	1.01522881621127	-0.206974057182428	2	night
Zm00001eb222040_T001	exp_night_14A0240_26	8.79086072805358	0.990820872907587	-0.286343263004408	2	night
Zm00001eb222040_T001	exp_night_14A0565_26	8.49100798864112	0.977312338945477	-0.330270012548683	2	night
Zm00001eb222040_T001	exp_night_14A0121_8	11.4795514759828	1.0961989767722	0.0563229055742926	2	night
Zm00001eb222040_T001	exp_night_14A0564_26	11.5603717920247	1.09900249488167	0.0654393232538822	2	night
Zm00001eb222040_T001	exp_night_14A0349_26	41.7513928324203	1.63095026852806	1.79521523299669	2	night
Zm00001eb222040_T001	exp_night_14A0240_8	5.12509898774904	0.78711311172813	-0.948755618827327	2	night
Zm00001eb222040_T001	exp_night_14A0463_26	27.5306378309847	1.45531148085373	1.22407693937646	2	night
Zm00001eb222040_T001	exp_night_14A0329_26	13.1830969357201	1.15177107113211	0.237031002947847	2	night
Zm00001eb222040_T001	exp_night_14A0576_8	27.8157281741316	1.45962959868786	1.23811849867033	2	night
Zm00001eb222040_T001	exp_night_14A0577_8	17.0177754004748	1.25570116894391	0.574988577729536	2	night
Zm00001eb222040_T001	exp_night_14A0277_8	25.9868021918623	1.43115142576779	1.14551381093389	2	night
Zm00001eb222040_T001	exp_night_14A0057_8	13.1609693553533	1.15109298296334	0.23482601095966	2	night
Zm00001eb222040_T001	exp_night_14A0573_26	0.527120545262834	0.183873320013966	-2.91035732335681	2	night
Zm00001eb222040_T001	exp_night_14A0566_26	9.21069305903702	1.00905522117605	-0.227049215868079	2	night
Zm00001eb222040_T001	exp_night_14A0505_26	14.8209408721174	1.19923230744347	0.391364392963264	2	night
Zm00001eb222040_T001	exp_night_14A0549_26	3.886964783717	0.689039209441005	-1.26767014757486	2	night
Zm00001eb222040_T001	exp_night_14A0213_8	12.3395389173392	1.12514081840242	0.150435340884204	2	night
Zm00001eb222040_T001	exp_night_14A0009_8	7.50197781659235	0.929519967469013	-0.485680180510813	2	night
Zm00001eb222040_T001	exp_night_14A0305_8	6.21024249001596	0.857949870864358	-0.718410224883538	2	night
Zm00001eb222040_T001	exp_night_14A0427_26	9.5661874902851	1.023918312699	-0.17871774624944	2	night
Zm00001eb222040_T001	exp_night_14A0325_8	0	0	-3.50827248563741	2	night
Zm00001eb222040_T001	exp_night_14A0267_8	5.61591557371945	0.820589954509769	-0.839896367888119	2	night
Zm00001eb222040_T001	exp_night_14A0019_8	10.7811781169318	1.07118872203845	-0.0250048831264894	2	night
Zm00001eb222040_T001	exp_night_14A0175_8	7.9837118700722	0.953455814575267	-0.407846126577525	2	night
Zm00001eb222040_T001	exp_night_14A0439_26	12.068513976203	1.1162262066604	0.121447005186593	2	night
Zm00001eb222040_T001	exp_night_14A0273_26	15.5852081096055	1.21972092537532	0.457988823928537	2	night
Zm00001eb222040_T001	exp_night_14A0153_8	15.6121355238397	1.22042546547996	0.460279831731981	2	night
Zm00001eb222040_T001	exp_night_14A0131_8	6.46292940026674	0.872909333189522	-0.66976537883898	2	night
Zm00001eb222040_T001	exp_night_14A0049_8	30.3354926712305	1.49603652727007	1.35650573728502	2	night
Zm00001eb222040_T001	exp_night_14A0179_8	3.39788620940762	0.643243988265862	-1.41658602671672	2	night
Zm00001eb222040_T001	exp_night_14A0313_8	5.92272903591137	0.84027733312646	-0.775877389062999	2	night
Zm00001eb222040_T001	exp_night_14A0457_26	4.1499934976319	0.711806680702479	-1.19363539216288	2	night
Zm00001eb222040_T001	exp_night_14A0401_26	67.8752899895283	1.83806344039831	2.468701227375	2	night
Zm00001eb222040_T001	exp_night_14A0383_26	22.4635290316131	1.37039333274507	0.947941998738494	2	night
Zm00001eb222040_T001	exp_night_14A0493_26	23.4747842095875	1.38871887138433	1.00753257668933	2	night
Zm00001eb222040_T001	exp_night_14A0471_26	4.98648090759488	0.777171601766721	-0.981083199258454	2	night
Zm00001eb222040_T001	exp_night_14A0015_8	2.82279923469028	0.58238149039264	-1.61449734027708	2	night
Zm00001eb222040_T001	exp_night_14A0539_26	19.6944824875542	1.31585457035457	0.770594067223368	2	night
Zm00001eb222040_T001	exp_night_14A0351_26	15.6036288081111	1.22020301569714	0.459556474488087	2	night
Zm00001eb222040_T001	exp_night_14A0449_26	27.7655598519759	1.45887283093436	1.23565765816281	2	night
Zm00001eb222040_T001	exp_night_14A0487_26	22.894649240441	1.3783006597131	0.973654868267024	2	night
Zm00001eb222040_T001	exp_night_14A0507_26	14.038173579653	1.17719509340691	0.319704271713028	2	night
Zm00001eb222040_T001	exp_night_14A0385_26	34.275683598869	1.54747543859478	1.52377364222042	2	night
Zm00001eb222040_T001	exp_night_14A0459_26	21.9647540660034	1.36106179883517	0.917597924831319	2	night
Zm00001eb222040_T001	exp_night_14A0173_8	14.6761823954999	1.19524030793813	0.378383297979611	2	night
Zm00001eb222040_T001	exp_night_14A0115_8	5.22470607031444	0.79411884893174	-0.925974518792404	2	night
Zm00001eb222040_T001	exp_night_14A0483_26	14.2484040203625	1.18322439047483	0.339310205485959	2	night
Zm00001eb222040_T001	exp_night_14A0469_26	20.1174540331006	1.32464155751586	0.79916739615495	2	night
Zm00001eb222040_T001	exp_night_14A0501_26	14.6480485399148	1.19446018461789	0.375846510360908	2	night
Zm00001eb222040_T001	exp_night_14A0283_8	23.8031822640916	1.3945074046598	1.02635560013019	2	night
Zm00001eb222040_T001	exp_night_14A0435_8	11.684792465469	1.10328336617037	0.079359765061822	2	night
Zm00001eb222040_T001	exp_night_14A0547_26	12.2903412693613	1.12353613289891	0.145217260342832	2	night
Zm00001eb222040_T001	exp_night_14A0495_26	17.9964632811711	1.27867275250836	0.649687060977329	2	night
Zm00001eb222040_T001	exp_night_14A0025_8	51.5035246464531	1.72018845927498	2.08539799196367	2	night
Zm00001eb222040_T001	exp_night_14A0409_26	21.6820358365842	1.35568203227178	0.900104119870713	2	night
Zm00001eb222040_T001	exp_night_14A0523_26	13.0765790471867	1.1484971234534	0.226384852883959	2	night
Zm00001eb222040_T001	exp_night_14A0521_26	9.09322642860224	1.00403001620276	-0.243390065355506	2	night
Zm00001eb222040_T001	exp_night_14A0289_8	3.48480258336723	0.651743330581617	-1.38894805488036	2	night
Zm00001eb222040_T001	exp_night_14A0139_8	2.02929587720785	0.481341693789498	-1.94305629803223	2	night
Zm00001eb222040_T001	exp_night_14A0075_8	10.0009191489388	1.04142897285236	-0.121776971990055	2	night
Zm00001eb222040_T001	exp_night_14A0497_26	14.5427751070524	1.19152856311868	0.366313528934827	2	night
Zm00001eb222040_T001	exp_night_14A0299_26	23.0016728428005	1.38024151175657	0.979966087667677	2	night
Zm00001eb222040_T001	exp_night_14A0065_8	70.378813115917	1.8535693222482	2.51912290824681	2	night
Zm00001eb222040_T001	exp_night_14A0519_26	15.9166030416422	1.22831315844397	0.485928855844012	2	night
Zm00001eb222040_T001	exp_night_14A0005_8	8.89748422932262	0.995524818418825	-0.271047077872724	2	night
Zm00001eb222040_T001	exp_night_14A0027_8	14.5161753790573	1.19078467977865	0.363894585675737	2	night
Zm00001eb222040_T001	exp_night_14A0533_26	13.6185711844938	1.16490492686165	0.279739382169457	2	night
Zm00001eb222040_T001	exp_night_14A0333_26	23.2831033765096	1.38530418871157	0.996428787709706	2	night
Zm00001eb222040_T001	exp_night_14A0473_26	29.6780859365608	1.48682825967325	1.3265624980263	2	night
Zm00001eb222040_T001	exp_night_14A0047_8	6.91945738507991	0.898695426193212	-0.585914736550511	2	night
Zm00001eb222040_T001	exp_night_14A0453_26	18.9735250010265	1.30045471751958	0.720517169138147	2	night
Zm00001eb222040_T001	exp_night_14A0345_8	9.74893173537455	1.03136530476462	-0.154501783492693	2	night
Zm00001eb222040_T001	exp_night_14A0343_8	16.657823029907	1.24693715992238	0.546489968600492	2	night
Zm00001eb075140_T001	exp_day_14A0253_26	26.0821281722463	1.43268278915444	-0.882533453287644	1	day
Zm00001eb075140_T001	exp_day_14A0171_26	23.8419296365599	1.3951853273323	-1.08517157667263	1	day
Zm00001eb075140_T001	exp_day_14A0045_8	41.7667506026717	1.63110625402256	0.18975668589953	1	day
Zm00001eb075140_T001	exp_day_14A0085_8	37.7076575186991	1.58779688980293	-0.0442892431847106	1	day
Zm00001eb075140_T001	exp_day_14A0079_26	16.4732399545103	1.24237344098196	-1.91097450775727	1	day
Zm00001eb075140_T001	exp_day_14A0467_26	28.4936304191455	1.46972823385937	-0.68233805258084	1	day
Zm00001eb075140_T001	exp_day_14A0039_8	33.5737168694313	1.53874607115688	-0.309362273676249	1	day
Zm00001eb075140_T001	exp_day_14A0403_26	18.7540150798035	1.29565538096407	-1.62303628997867	1	day
Zm00001eb075140_T001	exp_day_14A0063_8	48.9120547489315	1.69820544900365	0.552364027593927	1	day
Zm00001eb075140_T001	exp_day_14A0513_26	17.11423334199	1.25801995789089	-1.82641996273292	1	day
Zm00001eb075140_T001	exp_day_14A0059_8	28.9497466495681	1.47639315296373	-0.646320502747052	1	day
Zm00001eb075140_T001	exp_day_14A0001_8	39.6084081918411	1.60861596592321	0.0682180655934955	1	day
Zm00001eb075140_T001	exp_day_14A0023_8	48.9480002508096	1.69851810522619	0.554053637160025	1	day
Zm00001eb075140_T001	exp_day_14A0021_8	43.7542527499971	1.65083431022403	0.296368069508931	1	day
Zm00001eb075140_T001	exp_day_14A0081_8	49.9960595026334	1.70753661918855	0.602790129078418	1	day
Zm00001eb075140_T001	exp_day_14A0309_26	29.2235438367488	1.48034538583061	-0.624962442430233	1	day
Zm00001eb075140_T001	exp_day_14A0169_26	18.2430648287251	1.28427424297211	-1.6845405180679	1	day
Zm00001eb075140_T001	exp_day_14A0101_8	41.8971199709257	1.63242813547794	0.196900198138432	1	day
Zm00001eb075140_T001	exp_day_14A0455_26	20.0364935663086	1.32297335184524	-1.4754086350642	1	day
Zm00001eb075140_T001	exp_day_14A0007_8	35.3626887667837	1.56065598877996	-0.190960003898059	1	day
Zm00001eb075140_T001	exp_day_14A0425_26	37.070676599905	1.58059059525393	-0.0832324124823124	1	day
Zm00001eb075140_T001	exp_day_14A0091_8	65.6393035445262	1.82373044955795	1.23070728908919	1	day
Zm00001eb075140_T001	exp_day_14A0355_26	24.05470600735	1.39888931108429	-1.06515506675224	1	day
Zm00001eb075140_T001	exp_day_14A0307_26	36.3016922590124	1.57172853481351	-0.131123421892196	1	day
