## Supplementary material for "Identifying associations between maize leaf transcriptome and bacteriome during different diurnal periods": Sup Table S1 (part 17 of 40)

Name	SampleName	TPM	logTPM	z.score	module	DayPeriod
Zm00001eb075140_T001	exp_day_14A0451_26	20.5062606541044	1.33256490511258	-1.42357541062729	1	day
Zm00001eb075140_T001	exp_day_14A0155_26	25.7478053237834	1.42728815365175	-0.911686328215452	1	day
Zm00001eb075140_T001	exp_day_14A0095_8	25.8030392487796	1.42818404231747	-0.906844901911865	1	day
Zm00001eb075140_T001	exp_day_14A0511_26	23.972539858947	1.39746271498372	-1.07286446207132	1	day
Zm00001eb075140_T001	exp_day_14A0013_8	24.2015768298132	1.40142771487133	-1.0514374081481	1	day
Zm00001eb075140_T001	exp_day_14A0083_8	29.7400072347631	1.48770396537639	-0.585196317538642	1	day
Zm00001eb075140_T001	exp_day_14A0157_26	32.5297702280982	1.52543057731755	-0.381319855667921	1	day
Zm00001eb075140_T001	exp_day_14A0113_26	18.6266344181597	1.29284583302146	-1.63821922490241	1	day
Zm00001eb075140_T001	exp_day_14A0381_26	27.5681730303052	1.45588246760615	-0.757161252713408	1	day
Zm00001eb075140_T001	exp_day_14A0035_8	36.4453639240718	1.57339805576504	-0.122101248760188	1	day
Zm00001eb075140_T001	exp_day_14A0031_8	50.3543535660461	1.71057726681479	0.619221938030687	1	day
Zm00001eb075140_T001	exp_day_14A0371_26	19.5917246255666	1.31369272175162	-1.52556161541583	1	day
Zm00001eb075140_T001	exp_day_14A0011_8	39.4768081405251	1.60720625823858	0.0605999361027656	1	day
Zm00001eb075140_T001	exp_day_14A0373_26	31.3506572939324	1.5098831089994	-0.465339137248138	1	day
Zm00001eb075140_T001	exp_day_14A0209_26	31.8770803755102	1.5168932433843	-0.427456027101322	1	day
Zm00001eb075140_T001	exp_day_14A0269_26	26.6826464463226	1.44220760609161	-0.831060875253163	1	day
Zm00001eb075140_T001	exp_day_14A0465_26	36.6880183117614	1.57620330224416	-0.106941559156198	1	day
Zm00001eb075140_T001	exp_day_14A0297_8	27.3405194140178	1.45240780556474	-0.775938496858805	1	day
Zm00001eb075140_T001	exp_day_14A0291_8	27.5766635425887	1.45601152152883	-0.756463838983595	1	day
Zm00001eb075140_T001	exp_day_14A0479_26	23.5795789831922	1.39057443970412	-1.1100890396344	1	day
Zm00001eb075140_T001	exp_day_14A0231_8	33.0569852363916	1.53220620107967	-0.344704052432176	1	day
Zm00001eb075140_T001	exp_day_14A0295_8	57.3742470214689	1.76622129157793	0.919924977854427	1	day
Zm00001eb075140_T001	exp_day_14A0411_26	18.1816879237905	1.28288682096467	-1.69203821466572	1	day
Zm00001eb075140_T001	exp_day_14A0215_26	30.4201167972671	1.4972077950997	-0.533837155437572	1	day
Zm00001eb075140_T001	exp_day_14A0357_8	32.2842222420465	1.52223841317491	-0.398570467308491	1	day
Zm00001eb075140_T001	exp_day_14A0361_26	18.1566008082815	1.2823184493577	-1.69510972271518	1	day
Zm00001eb075140_T001	exp_day_14A0429_26	36.1040875166668	1.5694217556568	-0.143589369630105	1	day
Zm00001eb075140_T001	exp_day_14A0103_8	35.0515324097744	1.55692372960925	-0.211129315568456	1	day
Zm00001eb075140_T001	exp_day_14A0167_26	25.9278887947194	1.43020230511053	-0.895938110758296	1	day
Zm00001eb075140_T001	exp_day_14A0405_26	24.8934900235431	1.4131905902501	-0.987870252491775	1	day
Zm00001eb075140_T001	exp_day_14A0437_26	27.620244635926	1.45667334163825	-0.752887330642135	1	day
Zm00001eb075140_T001	exp_day_14A0211_26	20.7091881824955	1.33664358326766	-1.40153403376941	1	day
Zm00001eb075140_T001	exp_day_14A0271_8	33.2541459397314	1.53471314370518	-0.33115641148845	1	day
Zm00001eb075140_T001	exp_day_14A0389_26	24.5201940402799	1.40688397217696	-1.02195152597388	1	day
Zm00001eb075140_T001	exp_day_14A0421_26	21.6047128538461	1.35419899459163	-1.30666372967218	1	day
Zm00001eb075140_T001	exp_day_14A0055_8	33.8392578979359	1.54206889563919	-0.291405567149632	1	day
Zm00001eb075140_T001	exp_day_14A0223_26	22.8049162597465	1.37666665806451	-1.18524737395759	1	day
Zm00001eb075140_T001	exp_day_14A0481_26	27.0622787334857	1.44812293401938	-0.799094152914065	1	day
Zm00001eb075140_T001	exp_day_14A0053_8	33.5156002198042	1.53801543008945	-0.313310693851275	1	day
Zm00001eb075140_T001	exp_day_14A0225_8	21.9390582452958	1.36057558412903	-1.27220432696421	1	day
Zm00001eb075140_T001	exp_day_14A0137_26	42.9503144479338	1.64296198663423	0.253825646598188	1	day
Zm00001eb075140_T001	exp_day_14A0093_26	23.2995157717693	1.38559761928786	-1.13698402133632	1	day
Zm00001eb075140_T001	exp_day_14A0339_8	30.9481266394702	1.5044453972677	-0.494724798230916	1	day
Zm00001eb075140_T001	exp_day_14A0097_8	32.3244458655013	1.52276293649382	-0.395735917558962	1	day
Zm00001eb075140_T001	exp_day_14A0353_26	41.9023602935495	1.63248118575737	0.197186884451252	1	day
Zm00001eb075140_T001	exp_day_14A0057_8	31.9942195696018	1.51843786021371	-0.419108841973334	1	day
Zm00001eb075140_T001	exp_day_14A0087_26	20.7849303278962	1.33815617532256	-1.39335991209402	1	day
Zm00001eb075140_T001	exp_day_14A0359_26	27.185908373825	1.4500320357992	-0.788777273231697	1	day
Zm00001eb075140_T001	exp_day_14A0397_26	25.9887993028315	1.43118356378016	-0.890635340765171	1	day
Zm00001eb075140_T001	exp_day_14A0387_26	25.8533210703974	1.42899800449944	-0.902446210345955	1	day
Zm00001eb075140_T001	exp_day_14A0319_26	31.359748931748	1.51000514341059	-0.464679657302828	1	day
Zm00001eb075140_T001	exp_day_14A0441_26	28.3215555008262	1.46718700578854	-0.696070973753184	1	day
Zm00001eb075140_T001	exp_day_14A0261_8	31.0011010834842	1.50516492164036	-0.490836453219814	1	day
Zm00001eb075140_T001	exp_day_14A0445_8	37.3500260668591	1.58376566347898	-0.0660741880191212	1	day
Zm00001eb075140_T001	exp_day_14A0461_26	31.5520379498518	1.51257818315518	-0.450774824284713	1	day
Zm00001eb075140_T001	exp_day_14A0265_8	26.7264748614675	1.44289465697308	-0.827348018581691	1	day
Zm00001eb075140_T001	exp_day_14A0033_8	30.1612639260003	1.49361506469228	-0.553252446825584	1	day
Zm00001eb075140_T001	exp_day_14A0003_8	31.735677296249	1.51502133083861	-0.437571934337935	1	day
Zm00001eb075140_T001	exp_day_14A0485_26	32.9648765818769	1.53103004083438	-0.351060080102427	1	day
Zm00001eb075140_T001	exp_day_14A0529_26	22.969736422321	1.37966325844079	-1.16905359850515	1	day
Zm00001eb075140_T001	exp_day_14A0413_26	31.2149627027272	1.50805763287283	-0.4752040997975	1	day
Zm00001eb075140_T001	exp_day_14A0337_26	35.4263942316719	1.56141618351776	-0.186851874238387	1	day
Zm00001eb075140_T001	exp_day_14A0275_8	30.4471213915167	1.49758089712638	-0.531820893780291	1	day
Zm00001eb075140_T001	exp_day_14A0443_26	25.4026525130675	1.42164755997289	-0.942168373194483	1	day
Zm00001eb075140_T001	exp_day_14A0491_26	29.5595395422224	1.48514680619362	-0.599015331221511	1	day
Zm00001eb075140_T001	exp_day_14A0577_8	35.6559210586352	1.56414413655953	-0.172109882161989	1	day
Zm00001eb075140_T001	exp_day_14A0393_8	20.5114577829426	1.33266984254159	-1.42300832361253	1	day
Zm00001eb075140_T001	exp_day_14A0073_8	18.463379296306	1.28921824612377	-1.65782288247394	1	day
Zm00001eb075140_T001	exp_day_14A0317_26	21.4269171323736	1.35076957833478	-1.32519646337801	1	day
Zm00001eb075140_T001	exp_day_14A0475_26	30.6313024008377	1.50011707411149	-0.518115268922972	1	day
Zm00001eb075140_T001	exp_day_14A0069_8	27.0875283545583	1.44851352385075	-0.796983386302219	1	day
Zm00001eb075140_T001	exp_day_14A0321_8	18.8688262931571	1.29817221288432	-1.609435206801	1	day
Zm00001eb075140_T001	exp_day_14A0247_8	37.9975943893332	1.591037817907	-0.0267751087041409	1	day
Zm00001eb075140_T001	exp_day_14A0569_26	28.5763845701549	1.47094508456297	-0.67576213167757	1	day
Zm00001eb075140_T001	exp_day_14A0043_8	28.1247895541626	1.46426279598099	-0.711873547020603	1	day
Zm00001eb075140_T001	exp_day_14A0423_26	24.3171111179776	1.40341414774738	-1.04070262742768	1	day
Zm00001eb075140_T001	exp_day_14A0369_26	28.0723086208529	1.46347952029768	-0.716106407242219	1	day
Zm00001eb075140_T001	exp_day_14A0477_26	22.1273762173844	1.36412636519835	-1.2530157318574	1	day
Zm00001eb075140_T001	exp_day_14A0051_8	33.9210049669794	1.54308673346805	-0.285905121585348	1	day
Zm00001eb075140_T001	exp_day_14A0407_26	23.1240737762989	1.38245064796135	-1.15399040878132	1	day
Zm00001eb075140_T001	exp_day_14A0285_26	27.0140065948072	1.44737522655219	-0.803134800750736	1	day
Zm00001eb075140_T001	exp_day_14A0419_26	32.8420930943769	1.52945721580985	-0.359559703700826	1	day
Zm00001eb075140_T001	exp_day_14A0067_8	30.2486669525301	1.49483149535982	-0.54667879581777	1	day
Zm00001eb075140_T001	exp_day_14A0377_8	28.2887497408763	1.46670083319654	-0.698698274292951	1	day
Zm00001eb075140_T001	exp_day_14A0447_26	17.0576627283053	1.25666153723503	-1.83376093460394	1	day
Zm00001eb075140_T001	exp_day_14A0572_26	22.0661597694563	1.36297529587523	-1.25923616695321	1	day
Zm00001eb075140_T001	exp_day_14A0395_8	30.2810326706727	1.49528108184855	-0.544249208375086	1	day
Zm00001eb075140_T001	exp_day_14A0221_26	22.4876708591955	1.37083995236078	-1.21673517745005	1	day
Zm00001eb075140_T001	exp_day_14A0105_8	39.5473454352671	1.60796242696758	0.0646863090133941	1	day
Zm00001eb075140_T001	exp_day_14A0240_8	27.8950539001149	1.46082350892528	-0.730459623007735	1	day
Zm00001eb075140_T001	exp_day_14A0240_26	11.7544702846485	1.10566242631458	-2.64976753832715	1	day
Zm00001eb075140_T001	exp_day_14A0565_26	21.1839892745448	1.34603964659833	-1.35075724654136	1	day
Zm00001eb075140_T001	exp_day_14A0564_26	20.194757476201	1.32622845146096	-1.45781791703935	1	day
Zm00001eb075140_T001	exp_day_14A0349_26	26.8297555488419	1.44450939159257	-0.818621913475961	1	day
Zm00001eb075140_T001	exp_day_14A0255_8	30.2659073479035	1.49507103658201	-0.545384303300693	1	day
Zm00001eb075140_T001	exp_day_14A0017_8	32.0023532351843	1.51854490838145	-0.418530348422866	1	day
Zm00001eb075140_T001	exp_day_14A0463_26	25.2126303906339	1.41851060380881	-0.959120638210294	1	day
Zm00001eb075140_T001	exp_day_14A0331_26	26.7039409160396	1.44254155232622	-0.829256213417276	1	day
Zm00001eb075140_T001	exp_day_14A0277_8	17.3751033606335	1.26422979068557	-1.79286172164408	1	day
Zm00001eb075140_T001	exp_day_14A0329_26	21.9419447867501	1.36063023023283	-1.27190901673824	1	day
Zm00001eb075140_T001	exp_day_14A0576_8	56.1734089519443	1.75719408769933	0.871141525202318	1	day
Zm00001eb075140_T001	exp_day_14A0574_26	31.403628526282	1.51059364479635	-0.461499366941155	1	day
Zm00001eb075140_T001	exp_day_14A0573_26	12.3005509355483	1.12386963068987	-2.55137491260238	1	day
Zm00001eb075140_T001	exp_day_14A0566_26	11.5985238305473	1.10031966179974	-2.67864009989175	1	day
Zm00001eb075140_T001	exp_day_14A0505_26	21.4741552039644	1.35168337572664	-1.32025825743971	1	day
Zm00001eb075140_T001	exp_day_14A0549_26	19.5870469788967	1.31359405556676	-1.52609481231959	1	day
Zm00001eb075140_T001	exp_day_14A0009_8	39.8836569621826	1.61154973564583	0.0840723011109537	1	day
Zm00001eb075140_T001	exp_day_14A0305_8	26.3822688704231	1.43746943054307	-0.856666208381559	1	day
Zm00001eb075140_T001	exp_day_14A0427_26	26.2171251959693	1.434842251012	-0.870863615461987	1	day
Zm00001eb075140_T001	exp_day_14A0325_8	34.9302060529152	1.55545970780825	-0.219040961208796	1	day
Zm00001eb075140_T001	exp_day_14A0019_8	36.814199837702	1.57765491499929	-0.099096972608548	1	day
Zm00001eb075140_T001	exp_day_14A0273_26	29.3155198987688	1.48166502060761	-0.617831071351467	1	day
Zm00001eb075140_T001	exp_day_14A0401_26	12.1807463499316	1.11994000255539	-2.57261081583626	1	day
Zm00001eb075140_T001	exp_day_14A0313_8	45.1780052095506	1.66443516839934	0.369867774372802	1	day
Zm00001eb075140_T001	exp_day_14A0457_26	16.1905728379847	1.23529034883543	-1.9492518852273	1	day
Zm00001eb075140_T001	exp_day_14A0383_26	23.9887390810332	1.39774434240235	-1.07134253368385	1	day
Zm00001eb075140_T001	exp_day_14A0493_26	25.7436212969925	1.42722021380172	-0.912053478498255	1	day
Zm00001eb075140_T001	exp_day_14A0471_26	13.9642888215262	1.17505608180261	-2.27476081948262	1	day
Zm00001eb075140_T001	exp_day_14A0015_8	46.8405069070738	1.67979577268977	0.452877233579318	1	day
Zm00001eb075140_T001	exp_day_14A0539_26	19.1829249555964	1.30498410541051	-1.57262340538481	1	day
Zm00001eb075140_T001	exp_day_14A0523_26	25.6731075247907	1.42607361569925	-0.918249750898314	1	day
Zm00001eb075140_T001	exp_day_14A0351_26	40.803412958433	1.62121174035173	0.136286248578338	1	day
Zm00001eb075140_T001	exp_day_14A0449_26	34.834861453869	1.55430572972264	-0.225277115399862	1	day
Zm00001eb075140_T001	exp_day_14A0487_26	17.1277999479942	1.25834509982506	-1.8246628797686	1	day
Zm00001eb075140_T001	exp_day_14A0507_26	29.9932900585633	1.49126768073871	-0.565937824877886	1	day
Zm00001eb075140_T001	exp_day_14A0385_26	29.1629348194155	1.47947359561511	-0.62967363952648	1	day
Zm00001eb075140_T001	exp_day_14A0267_8	45.8193909666751	1.6704257600327	0.402241225469491	1	day
Zm00001eb075140_T001	exp_day_14A0459_26	41.6310524683354	1.62972605456945	0.182298020339626	1	day
Zm00001eb075140_T001	exp_day_14A0065_8	26.3499492485907	1.43695652477996	-0.859437976289548	1	day
Zm00001eb075140_T001	exp_day_14A0439_26	20.862780669845	1.33970539790503	-1.3849878372505	1	day
Zm00001eb075140_T001	exp_day_14A0483_26	36.6496802393507	1.57576129206726	-0.109330203838055	1	day
Zm00001eb075140_T001	exp_day_14A0469_26	33.3040117371508	1.53534491227096	-0.327742303163192	1	day
Zm00001eb075140_T001	exp_day_14A0501_26	21.3852771511171	1.34996247573334	-1.32955808543417	1	day
Zm00001eb075140_T001	exp_day_14A0547_26	13.5357426789056	1.16243722620693	-2.34295373422717	1	day
Zm00001eb075140_T001	exp_day_14A0495_26	11.776620239184	1.10641598640507	-2.64569526262705	1	day
Zm00001eb075140_T001	exp_day_14A0025_8	12.7351560402055	1.13783359764921	-2.47591295005479	1	day
Zm00001eb075140_T001	exp_day_14A0521_26	26.9827382582	1.44689021023583	-0.805755852720157	1	day
Zm00001eb075140_T001	exp_day_14A0075_8	25.2709336380303	1.41947550737456	-0.953906252000966	1	day
Zm00001eb075140_T001	exp_day_14A0497_26	11.2114203363144	1.0867661805992	-2.75188377725954	1	day
Zm00001eb075140_T001	exp_day_14A0299_26	33.0386948446998	1.53197289945569	-0.345964825854416	1	day
Zm00001eb075140_T001	exp_day_14A0519_26	16.550881881314	1.2442989433982	-1.90056899823103	1	day
Zm00001eb075140_T001	exp_day_14A0027_8	59.535484741194	1.78201002439865	1.00524806464338	1	day
Zm00001eb075140_T001	exp_day_14A0005_8	36.6713296963769	1.57601094989818	-0.107981040671068	1	day
Zm00001eb075140_T001	exp_day_14A0533_26	21.441931403386	1.35106023055816	-1.32362576450286	1	day
Zm00001eb075140_T001	exp_day_14A0333_26	21.8462326184279	1.35881459443113	-1.28172080168922	1	day
Zm00001eb075140_T001	exp_day_14A0283_8	24.7843717676128	1.41135655435111	-0.997781472471231	1	day
Zm00001eb075140_T001	exp_day_14A0473_26	24.4803372904835	1.40620517258114	-1.02561979229294	1	day
Zm00001eb075140_T001	exp_day_14A0047_8	41.5189886195347	1.62858292560246	0.176120495317895	1	day
Zm00001eb075140_T001	exp_day_14A0049_8	30.5029235640141	1.49835085946584	-0.527659979521985	1	day
Zm00001eb075140_T001	exp_day_14A0453_26	29.6565125233962	1.48652274810507	-0.591579673625662	1	day
Zm00001eb075140_T001	exp_day_14A0345_8	42.7391830526228	1.64087066715495	0.242524053527987	1	day
Zm00001eb075140_T001	exp_day_14A0343_8	24.4503830295061	1.4056943228751	-1.02838044916765	1	day
Zm00001eb075140_T001	exp_night_14A0253_26	20.8187146295209	1.33882916212084	-1.38972305841808	1	night
Zm00001eb075140_T001	exp_night_14A0165_8	68.336588234841	1.84096246802075	1.32382996229842	1	night
Zm00001eb075140_T001	exp_night_14A0163_8	49.5278057413868	1.7035304386479	0.581140532885773	1	night
Zm00001eb075140_T001	exp_night_14A0199_8	56.2059656826275	1.75744132123967	0.872477587384072	1	night
Zm00001eb075140_T001	exp_night_14A0147_8	70.3475028187136	1.85337877729605	1.39092830679032	1	night
Zm00001eb075140_T001	exp_night_14A0503_8	36.5381468747236	1.57447282923507	-0.116293120197672	1	night
Zm00001eb075140_T001	exp_night_14A0045_8	81.6907968335327	1.91745717694283	1.73721112229203	1	night
Zm00001eb075140_T001	exp_night_14A0085_8	73.7458373800747	1.87358701166936	1.50013459679883	1	night
Zm00001eb075140_T001	exp_night_14A0249_8	50.8818349757183	1.71501532796979	0.643205438252162	1	night
Zm00001eb075140_T001	exp_night_14A0241_8	50.5224304629209	1.71199634176904	0.626890688705982	1	night
Zm00001eb075140_T001	exp_night_14A0079_26	49.6156164073815	1.70428453014422	0.585215680329038	1	night
Zm00001eb075140_T001	exp_night_14A0467_26	42.5692181966065	1.63917976705198	0.233386346412709	1	night
Zm00001eb075140_T001	exp_night_14A0263_8	48.8809824048203	1.69793499831073	0.550902498780554	1	night
Zm00001eb075140_T001	exp_night_14A0095_8	53.5929928450989	1.73713690343737	0.762751517406339	1	night
Zm00001eb075140_T001	exp_night_14A0403_26	55.8770223126041	1.75493685166236	0.858943310914181	1	night
Zm00001eb075140_T001	exp_night_14A0513_26	67.9926915867695	1.83880308824967	1.31216056807215	1	night
Zm00001eb075140_T001	exp_night_14A0195_8	60.1189191423681	1.78617566535402	1.02775939274066	1	night
Zm00001eb075140_T001	exp_night_14A0281_8	65.5288562129137	1.82301005696942	1.22681425219693	1	night
Zm00001eb075140_T001	exp_night_14A0171_26	37.3594327249974	1.58387217602144	-0.0654985890139869	1	night
Zm00001eb075140_T001	exp_night_14A0059_8	65.8605153543476	1.82516971976907	1.23848517592345	1	night
Zm00001eb075140_T001	exp_night_14A0039_8	44.8572579824915	1.66140808269493	0.353509254711479	1	night
Zm00001eb075140_T001	exp_night_14A0001_8	55.9909333804132	1.75580576977684	0.863638987035618	1	night
Zm00001eb075140_T001	exp_night_14A0023_8	69.988234795409	1.85118637707366	1.37908046842511	1	night
Zm00001eb075140_T001	exp_night_14A0151_8	77.9933790955943	1.89759069201515	1.62985166305456	1	night
Zm00001eb075140_T001	exp_night_14A0311_8	54.0753951248053	1.74095762157237	0.783398865659708	1	night
Zm00001eb075140_T001	exp_night_14A0021_8	58.6652924867339	1.77572177393116	0.971266050603344	1	night
Zm00001eb075140_T001	exp_night_14A0081_8	68.4707457466455	1.8418019609143	1.32836662308227	1	night
Zm00001eb075140_T001	exp_night_14A0309_26	43.6190148471368	1.64951997717203	0.289265349212224	1	night
Zm00001eb075140_T001	exp_night_14A0219_8	69.3790939632833	1.84744367157449	1.35885470428322	1	night
Zm00001eb075140_T001	exp_night_14A0107_8	52.2533644355223	1.72634705078917	0.704442624324413	1	night
Zm00001eb075140_T001	exp_night_14A0101_8	64.0149554436465	1.81301326925147	1.17279112090735	1	night
Zm00001eb075140_T001	exp_night_14A0063_8	66.4207068763171	1.82879330159454	1.25806718988828	1	night
Zm00001eb075140_T001	exp_night_14A0355_26	53.5272441776587	1.73661354887553	0.759923283677381	1	night
Zm00001eb075140_T001	exp_night_14A0239_8	64.9047898500162	1.81891697953842	1.20469506094547	1	night
Zm00001eb075140_T001	exp_night_14A0185_8	58.6256215619351	1.77543291933558	0.969705066197034	1	night
Zm00001eb075140_T001	exp_night_14A0007_8	55.8484007552664	1.75471825173383	0.857761986175439	1	night
Zm00001eb075140_T001	exp_night_14A0169_26	43.5588693631671	1.6489341625165	0.28609957807251	1	night
Zm00001eb075140_T001	exp_night_14A0425_26	60.7931452932213	1.79094030152183	1.05350772035376	1	night
Zm00001eb075140_T001	exp_night_14A0091_8	74.6463906893861	1.87878821139321	1.52824213528747	1	night
Zm00001eb075140_T001	exp_night_14A0307_26	56.9437512284038	1.7630066076275	0.902552668067667	1	night
Zm00001eb075140_T001	exp_night_14A0451_26	48.0481697268723	1.69062280595959	0.511387052564639	1	night
Zm00001eb075140_T001	exp_night_14A0125_8	52.9683139518298	1.73213885028951	0.735741792981158	1	night
Zm00001eb075140_T001	exp_night_14A0133_8	54.7511568700365	1.74625388368541	0.812020125963462	1	night
Zm00001eb075140_T001	exp_night_14A0155_26	35.3826413984561	1.56089422587456	-0.189672558950477	1	night
Zm00001eb075140_T001	exp_night_14A0183_8	20.4579098514155	1.33158741640881	-1.42885780753996	1	night
Zm00001eb075140_T001	exp_night_14A0149_8	83.945729855212	1.9291415521641	1.80035405924589	1	night
Zm00001eb075140_T001	exp_night_14A0511_26	66.3275918924871	1.8281930813251	1.25482357010426	1	night
Zm00001eb075140_T001	exp_night_14A0013_8	60.4590496868675	1.78858584067564	1.04078409842657	1	night
Zm00001eb075140_T001	exp_night_14A0083_8	56.0747595772829	1.75644409073644	0.867088504818575	1	night
Zm00001eb075140_T001	exp_night_14A0157_26	48.0820656398117	1.69092283190937	0.513008407517116	1	night
Zm00001eb075140_T001	exp_night_14A0113_26	38.9943214508238	1.60199833288692	0.0324560519914629	1	night
Zm00001eb075140_T001	exp_night_14A0381_8	73.7792558020787	1.87378113877141	1.50118366918258	1	night
Zm00001eb075140_T001	exp_night_14A0235_8	77.3234318726848	1.89389170855397	1.60986217495105	1	night
Zm00001eb075140_T001	exp_night_14A0145_8	56.1537985514335	1.75704509973751	0.870336386947003	1	night
Zm00001eb075140_T001	exp_night_14A0381_26	38.5353463371189	1.59698554765207	0.00536671464538314	1	night
Zm00001eb075140_T001	exp_night_14A0035_8	71.579028144123	1.86081114856459	1.43109320577204	1	night
Zm00001eb075140_T001	exp_night_14A0031_8	53.5607405706824	1.73688025650872	0.761364584812354	1	night
Zm00001eb075140_T001	exp_night_14A0011_8	19.4389331611164	1.31045822344252	-1.54304100296896	1	night
Zm00001eb075140_T001	exp_night_14A0371_26	62.5411506873384	1.80305507534219	1.1189765524533	1	night
Zm00001eb075140_T001	exp_night_14A0373_26	46.7869594399457	1.6793093983705	0.45024884289549	1	night
Zm00001eb075140_T001	exp_night_14A0201_8	47.8656167502836	1.68900338452562	0.502635619683524	1	night
Zm00001eb075140_T001	exp_night_14A0209_26	50.0412303237527	1.70792113429416	0.604868067574165	1	night
Zm00001eb075140_T001	exp_night_14A0361_26	35.6327890243324	1.56386998477885	-0.173591411835206	1	night
Zm00001eb075140_T001	exp_night_14A0207_8	46.4569516834142	1.67629983860973	0.433985034293462	1	night
Zm00001eb075140_T001	exp_night_14A0465_26	56.5380810185346	1.75995537342225	0.886063648722996	1	night
Zm00001eb075140_T001	exp_night_14A0269_26	30.8684734081997	1.5033612600136	-0.500583529141922	1	night
Zm00001eb075140_T001	exp_night_14A0297_8	82.2472789864216	1.92037004709734	1.75295241551804	1	night
Zm00001eb075140_T001	exp_night_14A0291_8	76.2028251119929	1.88763319292771	1.57604084945184	1	night
Zm00001eb075140_T001	exp_night_14A0231_8	60.0913615839211	1.78597980465065	1.02670095189034	1	night
Zm00001eb075140_T001	exp_night_14A0479_26	54.126033678899	1.74135674609191	0.785555754145159	1	night
Zm00001eb075140_T001	exp_night_14A0295_8	70.9923978304811	1.8572866387287	1.41204658169964	1	night
Zm00001eb075140_T001	exp_night_14A0485_26	49.839236126342	1.70619901653565	0.595561658716765	1	night
Zm00001eb075140_T001	exp_night_14A0203_8	54.1626754761011	1.74164532197678	0.78711523238505	1	night
Zm00001eb075140_T001	exp_night_14A0411_26	52.3879947835647	1.72744360936162	0.710368480649185	1	night
Zm00001eb075140_T001	exp_night_14A0215_26	43.5712728022863	1.64905503622028	0.286752785498023	1	night
Zm00001eb075140_T001	exp_night_14A0429_26	50.4352743331369	1.71126106051261	0.622917192721917	1	night
Zm00001eb075140_T001	exp_night_14A0189_8	66.3462187169615	1.82831321644417	1.25547278618175	1	night
Zm00001eb075140_T001	exp_night_14A0405_26	37.7465152052078	1.58823264890157	-0.041934379636472	1	night
Zm00001eb075140_T001	exp_night_14A0217_8	52.8270108568094	1.73100026306968	0.72958881178386	1	night
Zm00001eb075140_T001	exp_night_14A0103_8	58.7627422182191	1.77643051690168	0.975096132388305	1	night
Zm00001eb075140_T001	exp_night_14A0167_26	21.6883935443025	1.35580374667631	-1.29799157067431	1	night
Zm00001eb075140_T001	exp_night_14A0205_8	61.2554526169414	1.79417739492833	1.07100113194059	1	night
Zm00001eb075140_T001	exp_night_14A0437_26	35.9987307469565	1.56818682571435	-0.150262991627175	1	night
Zm00001eb075140_T001	exp_night_14A0211_26	34.541442056818	1.55073504487089	-0.244573271523418	1	night
Zm00001eb075140_T001	exp_night_14A0271_8	57.6854838160842	1.76853068935306	0.932405076734722	1	night
Zm00001eb075140_T001	exp_night_14A0389_26	34.0232093734398	1.54435594041424	-0.279046264978383	1	night
Zm00001eb075140_T001	exp_night_14A0421_26	57.9530899690101	1.77050657315157	0.943082849722555	1	night
Zm00001eb075140_T001	exp_night_14A0053_8	69.9209428369894	1.85077450056368	1.37685466755773	1	night
Zm00001eb075140_T001	exp_night_14A0055_8	46.2405141971507	1.67431461611696	0.423256794543659	1	night
Zm00001eb075140_T001	exp_night_14A0117_8	49.9451132677316	1.70710253215713	0.600444301463476	1	night
Zm00001eb075140_T001	exp_night_14A0223_26	56.8185244855669	1.76206700438838	0.897475006064679	1	night
Zm00001eb075140_T001	exp_night_14A0481_26	42.616479936207	1.63965061296281	0.235930820815417	1	night
Zm00001eb075140_T001	exp_night_14A0137_26	53.0413809504218	1.73272643826793	0.738917147244711	1	night
Zm00001eb075140_T001	exp_night_14A0187_8	46.8124408783514	1.67954091547868	0.451499972706766	1	night
Zm00001eb075140_T001	exp_night_14A0093_26	64.0228069335988	1.81306571338313	1.17307453156783	1	night
Zm00001eb075140_T001	exp_night_14A0339_8	59.2979163197196	1.78030230473579	0.996019463801256	1	night
Zm00001eb075140_T001	exp_night_14A0097_8	40.3042222349102	1.61599444874107	0.108091748743897	1	night
Zm00001eb075140_T001	exp_night_14A0225_8	57.5441874557229	1.76748378273518	0.926747542008418	1	night
Zm00001eb075140_T001	exp_night_14A0353_26	38.3203762482815	1.59461766485111	-0.0074294401839005	1	night
Zm00001eb075140_T001	exp_night_14A0461_26	63.9697059967635	1.8127109014849	1.17115711066204	1	night
Zm00001eb075140_T001	exp_night_14A0359_26	31.6177602407552	1.51345413608878	-0.446041131655577	1	night
Zm00001eb075140_T001	exp_night_14A0087_26	25.2310076314111	1.41881497379113	-0.957475807892848	1	night
Zm00001eb075140_T001	exp_night_14A0397_26	59.2387246583302	1.7798757686423	0.993714441825361	1	night
Zm00001eb075140_T001	exp_night_14A0387_26	53.4610113087459	1.73608570167031	0.757070771483138	1	night
Zm00001eb075140_T001	exp_night_14A0319_26	36.5673649898439	1.57481073431004	-0.114467064594273	1	night
Zm00001eb075140_T001	exp_night_14A0161_8	52.3752524512354	1.7273399421393	0.709808257893643	1	night
Zm00001eb075140_T001	exp_night_14A0441_26	48.9513223138638	1.69854698937908	0.554209728539377	1	night
Zm00001eb075140_T001	exp_night_14A0445_8	73.2408908385146	1.87064317447064	1.48422595614659	1	night
Zm00001eb075140_T001	exp_night_14A0261_8	36.410210182911	1.57299014821483	-0.124305601174252	1	night
Zm00001eb075140_T001	exp_night_14A0265_8	45.337077781089	1.6659286418069	0.377938577939923	1	night
Zm00001eb075140_T001	exp_night_14A0033_8	54.5708074116108	1.74484670687823	0.804415673458669	1	night
Zm00001eb075140_T001	exp_night_14A0003_8	59.1961710316232	1.77956886745843	0.992055932770589	1	night
Zm00001eb075140_T001	exp_night_14A0529_26	39.0067390349884	1.60213315330784	0.0331846281606967	1	night
Zm00001eb075140_T001	exp_night_14A0357_8	60.7418746684796	1.7905798118292	1.05155961636846	1	night
Zm00001eb075140_T001	exp_night_14A0413_26	54.5452787454545	1.74464715055078	0.803337261274504	1	night
Zm00001eb075140_T001	exp_night_14A0337_26	32.6535326536435	1.52703065939081	-0.372672933640872	1	night
Zm00001eb075140_T001	exp_night_14A0275_8	43.809033171647	1.65136557339868	0.299239041769564	1	night
Zm00001eb075140_T001	exp_night_14A0221_26	14.0236093032895	1.17677428101684	-2.26547558663073	1	night
Zm00001eb075140_T001	exp_night_14A0443_26	51.2476242742096	1.71806654764322	0.659694379066136	1	night
Zm00001eb075140_T001	exp_night_14A0159_8	55.4056833833962	1.75132286528996	0.839413151248556	1	night
Zm00001eb075140_T001	exp_night_14A0491_26	40.1617096944295	1.61449340533811	0.099980036550169	1	night
Zm00001eb075140_T001	exp_night_14A0181_8	41.3741670975511	1.62710117484553	0.16811304152992	1	night
Zm00001eb075140_T001	exp_night_14A0393_8	43.3376188087591	1.64677236523347	0.274417119493043	1	night
Zm00001eb075140_T001	exp_night_14A0073_8	60.0002944773029	1.78533193156091	1.02319981392749	1	night
Zm00001eb075140_T001	exp_night_14A0135_8	44.4491000412636	1.65752528797641	0.332526441555123	1	night
Zm00001eb075140_T001	exp_night_14A0051_8	60.4172007862751	1.78829001870461	1.03918546198154	1	night
Zm00001eb075140_T001	exp_night_14A0317_26	31.1031663702725	1.50654786945531	-0.483362935377689	1	night
Zm00001eb075140_T001	exp_night_14A0475_26	62.2431698507679	1.80101362935309	1.10794447817092	1	night
Zm00001eb075140_T001	exp_night_14A0407_26	39.0116116464805	1.60218604488254	0.0334704568253171	1	night
Zm00001eb075140_T001	exp_night_14A0069_8	59.0377767123951	1.77842460130247	0.98587226232386	1	night
Zm00001eb075140_T001	exp_night_14A0321_8	17.3382578815868	1.26335807569876	-1.7975725122008	1	night
Zm00001eb075140_T001	exp_night_14A0109_8	58.270861574826	1.77284124028901	0.955699505476601	1	night
Zm00001eb075140_T001	exp_night_14A0569_26	55.8324422807854	1.75459631953721	0.857103058602699	1	night
Zm00001eb075140_T001	exp_night_14A0143_8	34.3302474904793	1.54814667970411	-0.258560923874931	1	night
Zm00001eb075140_T001	exp_night_14A0043_8	61.9432352646271	1.79894906176539	1.09678745363529	1	night
Zm00001eb075140_T001	exp_night_14A0369_26	47.5507802647758	1.68619621389312	0.487465531860242	1	night
Zm00001eb075140_T001	exp_night_14A0423_26	63.8986694929111	1.8122357932902	1.16858960266816	1	night
Zm00001eb075140_T001	exp_night_14A0331_26	47.3452019254748	1.68435337850816	0.477506759026853	1	night
Zm00001eb075140_T001	exp_night_14A0119_8	46.8013705301923	1.67944034860306	0.45095650437691	1	night
Zm00001eb075140_T001	exp_night_14A0141_8	51.8968336858384	1.72342967668692	0.688676991543782	1	night
Zm00001eb075140_T001	exp_night_14A0285_26	29.9015468491668	1.48998021959452	-0.572895328066435	1	night
Zm00001eb075140_T001	exp_night_14A0247_8	56.0818216342118	1.7564978241669	0.867378882913044	1	night
Zm00001eb075140_T001	exp_night_14A0191_8	39.1361215194901	1.60353540292811	0.0407624539057019	1	night
Zm00001eb075140_T001	exp_night_14A0419_26	55.9293151083441	1.75533595903628	0.861100106743798	1	night
Zm00001eb075140_T001	exp_night_14A0477_26	19.104126589086	1.30328521020293	-1.58180431843768	1	night
Zm00001eb075140_T001	exp_night_14A0067_8	53.851128945753	1.7391855706503	0.773822615536593	1	night
Zm00001eb075140_T001	exp_night_14A0377_8	42.4835603502185	1.63832509606629	0.228767662474197	1	night
Zm00001eb075140_T001	exp_night_14A0447_26	37.9181865520878	1.59015259550253	-0.0315588940086106	1	night
Zm00001eb075140_T001	exp_night_14A0574_26	32.9411756910054	1.5307268818023	-0.352698366385342	1	night
Zm00001eb075140_T001	exp_night_14A0572_26	41.0003078420116	1.62325247357878	0.147314471059642	1	night
Zm00001eb075140_T001	exp_night_14A0395_8	57.0963505641884	1.76414885219043	0.908725413726458	1	night
Zm00001eb075140_T001	exp_night_14A0105_8	52.836017173323	1.731072922991	0.729981469563549	1	night
Zm00001eb075140_T001	exp_night_14A0129_8	34.5369962515011	1.55068071647637	-0.244866864832875	1	night
Zm00001eb075140_T001	exp_night_14A0127_8	51.4691251625496	1.71990382310353	0.669623105793949	1	night
Zm00001eb075140_T001	exp_night_14A0255_8	76.3464225322106	1.88844023128102	1.580402124308	1	night
Zm00001eb075140_T001	exp_night_14A0240_26	26.773192653796	1.44362580673002	-0.823396849423545	1	night
Zm00001eb075140_T001	exp_night_14A0565_26	54.4527956105864	1.74392344566365	0.79942632455809	1	night
Zm00001eb075140_T001	exp_night_14A0121_8	46.3567462743468	1.67538185580018	0.429024210152609	1	night
Zm00001eb075140_T001	exp_night_14A0564_26	48.5287732049223	1.69485757092752	0.534271930217101	1	night
Zm00001eb075140_T001	exp_night_14A0349_26	48.7806362548069	1.69706044309993	0.546176359514001	1	night
Zm00001eb075140_T001	exp_night_14A0240_8	28.4428008150517	1.46897912090543	-0.686386295736913	1	night
Zm00001eb075140_T001	exp_night_14A0463_26	41.4977010060861	1.62836543670028	0.174945174620086	1	night
Zm00001eb075140_T001	exp_night_14A0329_26	24.0487299228905	1.39878571018474	-1.06571493109627	1	night
Zm00001eb075140_T001	exp_night_14A0576_8	57.1366364442661	1.76444990160105	0.910352299511532	1	night
Zm00001eb075140_T001	exp_night_14A0577_8	57.5775051516371	1.76773087089713	0.928082818558238	1	night
Zm00001eb075140_T001	exp_night_14A0277_8	14.2825731909932	1.18419648438123	-2.22536563550188	1	night
Zm00001eb075140_T001	exp_night_14A0057_8	54.9759915912796	1.74800179566432	0.821465928053451	1	night
Zm00001eb075140_T001	exp_night_14A0573_26	45.8307167258444	1.67053080454051	0.402808891143395	1	night
Zm00001eb075140_T001	exp_night_14A0566_26	34.6102340001644	1.55157482749751	-0.240035045007793	1	night
Zm00001eb075140_T001	exp_night_14A0505_26	98.2453109435505	1.99670999675053	2.16549724882983	1	night
Zm00001eb075140_T001	exp_night_14A0549_26	73.1034777012974	1.86983859004467	1.47987794243421	1	night
Zm00001eb075140_T001	exp_night_14A0213_8	49.4583793447737	1.70293329745137	0.57791355256282	1	night
Zm00001eb075140_T001	exp_night_14A0009_8	63.1810922332349	1.80740710364186	1.14249512690364	1	night
Zm00001eb075140_T001	exp_night_14A0305_8	49.0647995947106	1.69953248205966	0.559535379335388	1	night
Zm00001eb075140_T001	exp_night_14A0427_26	46.5352788179857	1.67701604560598	0.43785545203969	1	night
Zm00001eb075140_T001	exp_night_14A0325_8	51.172395366371	1.71744077673609	0.656312682382469	1	night
Zm00001eb075140_T001	exp_night_14A0267_8	74.7011125775943	1.87910226236347	1.52993928213871	1	night
Zm00001eb075140_T001	exp_night_14A0019_8	53.4865270197704	1.73628912678431	0.758170090779637	1	night
Zm00001eb075140_T001	exp_night_14A0175_8	38.9739843863092	1.60177743849645	0.0312623278678871	1	night
Zm00001eb075140_T001	exp_night_14A0439_26	49.3395198385006	1.70190906873153	0.572378570310136	1	night
Zm00001eb075140_T001	exp_night_14A0273_26	53.5742378968881	1.73698767970894	0.761945105056734	1	night
Zm00001eb075140_T001	exp_night_14A0153_8	90.4935777478653	1.96139061049758	1.97462955268132	1	night
Zm00001eb075140_T001	exp_night_14A0131_8	56.7900000078994	1.76185269452575	0.896316865052565	1	night
Zm00001eb075140_T001	exp_night_14A0049_8	57.3202270110648	1.76581920580136	0.917752086590708	1	night
Zm00001eb075140_T001	exp_night_14A0179_8	75.7783085078989	1.88523854000622	1.56310002757778	1	night
Zm00001eb075140_T001	exp_night_14A0313_8	23.6659783371785	1.39209834574633	-1.1018537766165	1	night
Zm00001eb075140_T001	exp_night_14A0457_26	56.6184907226871	1.76056187804378	0.889341229454054	1	night
Zm00001eb075140_T001	exp_night_14A0401_26	45.018811293725	1.66293539626997	0.36176293220394	1	night
Zm00001eb075140_T001	exp_night_14A0383_26	39.5574864306695	1.60807103155416	0.0652732135276259	1	night
Zm00001eb075140_T001	exp_night_14A0493_26	48.4571310479536	1.69422891982591	0.530874668821191	1	night
Zm00001eb075140_T001	exp_night_14A0471_26	62.5421348640646	1.80306180199424	1.11901290361098	1	night
Zm00001eb075140_T001	exp_night_14A0015_8	58.4853187245146	1.77440979289359	0.964176040707991	1	night
Zm00001eb075140_T001	exp_night_14A0539_26	41.6375692134534	1.62979243740511	0.182656756440432	1	night
Zm00001eb075140_T001	exp_night_14A0351_26	92.6091591857621	1.97131834434949	2.02827951349091	1	night
Zm00001eb075140_T001	exp_night_14A0449_26	52.0003181204684	1.724278476347	0.693263946550651	1	night
Zm00001eb075140_T001	exp_night_14A0487_26	76.7334344202154	1.89060785613721	1.59211607537872	1	night
Zm00001eb075140_T001	exp_night_14A0507_26	67.2839733691448	1.83431878429518	1.28792716949341	1	night
Zm00001eb075140_T001	exp_night_14A0385_26	46.0009203152195	1.67210636184866	0.411323280136533	1	night
Zm00001eb075140_T001	exp_night_14A0459_26	63.775600734961	1.81141144936406	1.16413480764738	1	night
Zm00001eb075140_T001	exp_night_14A0173_8	47.3059591745785	1.68400070998537	0.475600921027099	1	night
Zm00001eb075140_T001	exp_night_14A0115_8	56.9172712191045	1.76280809182164	0.901479878913212	1	night
Zm00001eb075140_T001	exp_night_14A0483_26	73.1666129551379	1.87020844608094	1.48187666260005	1	night
Zm00001eb075140_T001	exp_night_14A0469_26	33.4137633101499	1.53673216740339	-0.320245508366085	1	night
Zm00001eb075140_T001	exp_night_14A0501_26	55.4594724595763	1.75173681591212	0.84165016071989	1	night
Zm00001eb075140_T001	exp_night_14A0283_8	36.9313789337985	1.57899863106172	-0.0918354650818668	1	night
Zm00001eb075140_T001	exp_night_14A0435_8	63.2460166001502	1.80784620558771	1.14486805536221	1	night
Zm00001eb075140_T001	exp_night_14A0547_26	33.5871744285199	1.53891508412406	-0.308448919309458	1	night
Zm00001eb075140_T001	exp_night_14A0495_26	51.0472779776636	1.7163980212588	0.650677580623596	1	night
Zm00001eb075140_T001	exp_night_14A0025_8	34.8252037257868	1.55418866876187	-0.225909718575077	1	night
Zm00001eb075140_T001	exp_night_14A0409_26	53.4795373851032	1.73623341109361	0.757869000453566	1	night
Zm00001eb075140_T001	exp_night_14A0523_26	37.6811948859723	1.58749988124264	-0.0458942920163648	1	night
Zm00001eb075140_T001	exp_night_14A0521_26	52.6453233645822	1.72953186748588	0.721653530006711	1	night
Zm00001eb075140_T001	exp_night_14A0289_8	54.7956336037657	1.74660021370482	0.813891710380008	1	night
Zm00001eb075140_T001	exp_night_14A0139_8	60.3768266702011	1.7880044306053	1.03764212988131	1	night
Zm00001eb075140_T001	exp_night_14A0075_8	52.9120754364538	1.73168605105048	0.733294843678224	1	night
Zm00001eb075140_T001	exp_night_14A0497_26	59.3890157218488	1.78095795111762	0.999562609015956	1	night
Zm00001eb075140_T001	exp_night_14A0299_26	49.1535714311954	1.70030186452761	0.563693159939578	1	night
Zm00001eb075140_T001	exp_night_14A0065_8	47.2970189843102	1.68392032581118	0.475166521005974	1	night
Zm00001eb075140_T001	exp_night_14A0519_26	51.8953395808748	1.72341740958773	0.688610699537949	1	night
Zm00001eb075140_T001	exp_night_14A0005_8	82.6021982749607	1.92221769712961	1.76293720694172	1	night
Zm00001eb075140_T001	exp_night_14A0027_8	64.8959815800901	1.81885893157727	1.20438136691548	1	night
Zm00001eb075140_T001	exp_night_14A0533_26	40.038921637898	1.61319594048428	0.0929684728239657	1	night
Zm00001eb075140_T001	exp_night_14A0333_26	47.019690199225	1.68141935386343	0.461651145897771	1	night
Zm00001eb075140_T001	exp_night_14A0473_26	31.3110495770456	1.50935106566592	-0.468214325525337	1	night
Zm00001eb075140_T001	exp_night_14A0047_8	72.5351565909644	1.86649502157461	1.46180913438001	1	night
Zm00001eb075140_T001	exp_night_14A0453_26	35.9154317939553	1.56720795266192	-0.155552869627906	1	night
Zm00001eb075140_T001	exp_night_14A0345_8	74.0985738193285	1.87563168949049	1.5111841360601	1	night
Zm00001eb075140_T001	exp_night_14A0343_8	42.238280143942	1.63586841102479	0.215491615980215	1	night
Zm00001eb114860_T002	exp_day_14A0253_26	410.221633844065	2.61407595426532	0.472860273202794	16	day
Zm00001eb114860_T002	exp_day_14A0171_26	591.832015471661	2.77293164936943	0.813780147764157	16	day
Zm00001eb114860_T002	exp_day_14A0045_8	921.060164512576	2.96475925973404	1.22546098061088	16	day
Zm00001eb114860_T002	exp_day_14A0085_8	1022.95365609119	3.01028030101547	1.32315359196735	16	day
Zm00001eb114860_T002	exp_day_14A0079_26	750.009428585394	2.87564538941017	1.03421389014566	16	day
Zm00001eb114860_T002	exp_day_14A0467_26	802.598894255169	2.90503933049133	1.09729616553835	16	day
Zm00001eb114860_T002	exp_day_14A0039_8	732.968014134931	2.8656771340477	1.01282103818943	16	day
Zm00001eb114860_T002	exp_day_14A0403_26	865.461336777009	2.93774918840133	1.16749472309266	16	day
Zm00001eb114860_T002	exp_day_14A0063_8	854.022296000584	2.93197743976182	1.15510798542556	16	day
Zm00001eb114860_T002	exp_day_14A0513_26	869.428128331669	2.93973291702994	1.17175199894787	16	day
Zm00001eb114860_T002	exp_day_14A0059_8	470.910072501495	2.67385924707199	0.601161072687242	16	day
Zm00001eb114860_T002	exp_day_14A0001_8	408.298128497393	2.61203975885218	0.468490398491185	16	day
Zm00001eb114860_T002	exp_day_14A0023_8	580.648348349693	2.76466049920719	0.796029449723769	16	day
Zm00001eb114860_T002	exp_day_14A0021_8	851.211589213758	2.93054743586932	1.1520390570668	16	day
Zm00001eb114860_T002	exp_day_14A0081_8	695.302704841775	2.8427980822294	0.963720352999225	16	day
Zm00001eb114860_T002	exp_day_14A0309_26	736.253071376063	2.8676165904865	1.0169833015908	16	day
Zm00001eb114860_T002	exp_day_14A0169_26	491.380783244201	2.69230109484039	0.640739083559073	16	day
Zm00001eb114860_T002	exp_day_14A0101_8	1134.3490520037	3.05512940166489	1.41940415294075	16	day
Zm00001eb114860_T002	exp_day_14A0455_26	518.708604306421	2.71575990707082	0.691083991355522	16	day
Zm00001eb114860_T002	exp_day_14A0007_8	470.00432879975	2.67302489856245	0.599370479098358	16	day
Zm00001eb114860_T002	exp_day_14A0425_26	869.556723411287	2.93979707397366	1.17188968603043	16	day
Zm00001eb114860_T002	exp_day_14A0091_8	702.844512371517	2.84747672891866	0.973761186860257	16	day
Zm00001eb114860_T002	exp_day_14A0355_26	909.319907667515	2.95919404036451	1.21351747497753	16	day
Zm00001eb114860_T002	exp_day_14A0307_26	668.684665441823	2.825870354498	0.927391791967691	16	day
Zm00001eb114860_T002	exp_day_14A0451_26	549.275583476287	2.74058024296422	0.744350862233538	16	day
Zm00001eb114860_T002	exp_day_14A0155_26	704.17065852356	2.84829423342534	0.975515631569882	16	day
Zm00001eb114860_T002	exp_day_14A0095_8	640.568211130463	2.80724283708308	0.887415315856309	16	day
Zm00001eb114860_T002	exp_day_14A0511_26	777.438435177709	2.89122427095698	1.06764769520543	16	day
Zm00001eb114860_T002	exp_day_14A0013_8	537.504411423795	2.73118926538547	0.724196904919895	16	day
Zm00001eb114860_T002	exp_day_14A0083_8	712.755738735049	2.8535496130801	0.986794190840292	16	day
Zm00001eb114860_T002	exp_day_14A0157_26	510.389139255464	2.70875150035925	0.67604326438997	16	day
Zm00001eb114860_T002	exp_day_14A0113_26	715.168910498232	2.8550154639921	0.989940050412516	16	day
Zm00001eb114860_T002	exp_day_14A0381_26	500.330110680671	2.70012378981103	0.657527352851993	16	day
Zm00001eb114860_T002	exp_day_14A0035_8	419.064528520848	2.6233160099882	0.492690337437641	16	day
Zm00001eb114860_T002	exp_day_14A0031_8	843.653707811216	2.92667869284127	1.14373635575687	16	day
Zm00001eb114860_T002	exp_day_14A0371_26	617.112229272355	2.79106733613828	0.852701107156053	16	day
Zm00001eb114860_T002	exp_day_14A0011_8	637.243630462221	2.80498648932993	0.882572972668892	16	day
Zm00001eb114860_T002	exp_day_14A0373_26	420.00456891397	2.62428680900279	0.494773767169643	16	day
Zm00001eb114860_T002	exp_day_14A0209_26	749.500756446217	2.87535113431447	1.03358238990106	16	day
Zm00001eb114860_T002	exp_day_14A0269_26	603.004300747291	2.78104003097902	0.831181528554602	16	day
Zm00001eb114860_T002	exp_day_14A0465_26	701.413828443725	2.8465930529517	0.971864731718302	16	day
Zm00001eb114860_T002	exp_day_14A0297_8	394.869698284545	2.59755226009658	0.437398807753898	16	day
Zm00001eb114860_T002	exp_day_14A0291_8	629.143616580193	2.79943954116808	0.870668678836065	16	day
Zm00001eb114860_T002	exp_day_14A0479_26	817.617415739579	2.91308097983911	1.11455433236148	16	day
Zm00001eb114860_T002	exp_day_14A0231_8	631.971313539964	2.80138402810013	0.874841738168483	16	day
Zm00001eb114860_T002	exp_day_14A0295_8	502.926519345579	2.70236721388741	0.662341960563773	16	day
Zm00001eb114860_T002	exp_day_14A0411_26	812.455089913887	2.91033358094715	1.10865814535351	16	day
Zm00001eb114860_T002	exp_day_14A0215_26	785.241041344786	2.89555571000602	1.07694338747698	16	day
Zm00001eb114860_T002	exp_day_14A0357_8	402.760154754677	2.60612345818365	0.455793438017342	16	day
Zm00001eb114860_T002	exp_day_14A0361_26	502.134958218762	2.70168449350158	0.660876775773597	16	day
Zm00001eb114860_T002	exp_day_14A0429_26	557.202897772308	2.74679208669087	0.757682087045447	16	day
Zm00001eb114860_T002	exp_day_14A0103_8	813.516501588679	2.91089988726492	1.10987349415602	16	day
Zm00001eb114860_T002	exp_day_14A0167_26	385.686924378483	2.58735948687451	0.415524118489376	16	day
Zm00001eb114860_T002	exp_day_14A0405_26	640.283444432197	2.80705002818396	0.887001529081732	16	day
Zm00001eb114860_T002	exp_day_14A0437_26	694.308045655831	2.84217725479007	0.962387996531907	16	day
Zm00001eb114860_T002	exp_day_14A0211_26	633.800974632145	2.80263758487083	0.877531993728687	16	day
Zm00001eb114860_T002	exp_day_14A0271_8	548.563053143936	2.74001752762668	0.743143220026179	16	day
Zm00001eb114860_T002	exp_day_14A0389_26	562.930571799504	2.75122563919543	0.767196924790001	16	day
Zm00001eb114860_T002	exp_day_14A0421_26	748.646129111688	2.87485630280271	1.03252043303003	16	day
Zm00001eb114860_T002	exp_day_14A0055_8	698.664101584993	2.8448895916719	0.968208937033384	16	day
Zm00001eb114860_T002	exp_day_14A0223_26	689.243660508831	2.8390024265845	0.95557450436918	16	day
Zm00001eb114860_T002	exp_day_14A0481_26	645.718557687356	2.81071532327212	0.894867611193967	16	day
Zm00001eb114860_T002	exp_day_14A0053_8	1053.82791714917	3.02318161534153	1.35084107562246	16	day
Zm00001eb114860_T002	exp_day_14A0225_8	464.275376540876	2.66771006926357	0.587964335071213	16	day
Zm00001eb114860_T002	exp_day_14A0137_26	457.830349980555	2.66165213720033	0.574963419757795	16	day
Zm00001eb114860_T002	exp_day_14A0093_26	645.899527967356	2.81083683424259	0.895128385633213	16	day
Zm00001eb114860_T002	exp_day_14A0339_8	724.712028322235	2.86076432136001	1.00227766116958	16	day
Zm00001eb114860_T002	exp_day_14A0097_8	658.885957963289	2.81946888689532	0.913653615752571	16	day
Zm00001eb114860_T002	exp_day_14A0353_26	477.890553889315	2.68023627067342	0.61484678968246	16	day
Zm00001eb114860_T002	exp_day_14A0057_8	660.987065153424	2.82084950365817	0.916616554495806	16	day
Zm00001eb114860_T002	exp_day_14A0087_26	705.029022485428	2.84882255380847	0.976649458837638	16	day
Zm00001eb114860_T002	exp_day_14A0359_26	615.410144262411	2.78986977728995	0.850131028619785	16	day
Zm00001eb114860_T002	exp_day_14A0397_26	724.366225502269	2.86055733009818	1.0018334376561	16	day
Zm00001eb114860_T002	exp_day_14A0387_26	837.442598372827	2.92347333520297	1.13685734444248	16	day
Zm00001eb114860_T002	exp_day_14A0319_26	422.521797878904	2.62687576757087	0.500329925730376	16	day
Zm00001eb114860_T002	exp_day_14A0441_26	767.423149333285	2.88560043983914	1.0555784030218	16	day
Zm00001eb114860_T002	exp_day_14A0261_8	540.84778649497	2.73387730356889	0.729965698035609	16	day
Zm00001eb114860_T002	exp_day_14A0445_8	832.141229536045	2.92071862686812	1.13094547065443	16	day
Zm00001eb114860_T002	exp_day_14A0461_26	445.532222216504	2.64985280348414	0.54964089438159	16	day
Zm00001eb114860_T002	exp_day_14A0265_8	512.865746680848	2.7108496694009	0.680546140575928	16	day
Zm00001eb114860_T002	exp_day_14A0033_8	584.97544010055	2.76787941388101	0.802937555763669	16	day
Zm00001eb114860_T002	exp_day_14A0003_8	517.478528776364	2.71473077610207	0.688875375538851	16	day
Zm00001eb114860_T002	exp_day_14A0485_26	521.484016764404	2.71807300954444	0.696048135729686	16	day
Zm00001eb114860_T002	exp_day_14A0529_26	661.296595843965	2.82105252281077	0.917052253474008	16	day
Zm00001eb114860_T002	exp_day_14A0413_26	701.260621483802	2.84649831649864	0.971661418014796	16	day
Zm00001eb114860_T002	exp_day_14A0337_26	517.667367635975	2.71488892487533	0.689214778289922	16	day
Zm00001eb114860_T002	exp_day_14A0275_8	684.549512058405	2.83603882606534	0.949214327501882	16	day
Zm00001eb114860_T002	exp_day_14A0443_26	696.658379128721	2.84364281463186	0.965533231438972	16	day
Zm00001eb114860_T002	exp_day_14A0491_26	591.595914244929	2.7727586528359	0.813408880265863	16	day
Zm00001eb114860_T002	exp_day_14A0577_8	350.794764137406	2.54628937143994	0.327383629770991	16	day
Zm00001eb114860_T002	exp_day_14A0393_8	767.114701494017	2.8854260774617	1.05520420428875	16	day
Zm00001eb114860_T002	exp_day_14A0073_8	1157.8856908255	3.06404060050889	1.43852845811658	16	day
Zm00001eb114860_T002	exp_day_14A0317_26	924.071198223148	2.96617515955577	1.2284996402529	16	day
Zm00001eb114860_T002	exp_day_14A0475_26	518.244874682872	2.71537221843211	0.690251973579945	16	day
Zm00001eb114860_T002	exp_day_14A0069_8	606.063187834351	2.78323389815852	0.835889782313755	16	day
Zm00001eb114860_T002	exp_day_14A0321_8	707.392510369625	2.8502739608716	0.979764320496034	16	day
Zm00001eb114860_T002	exp_day_14A0247_8	647.336855414888	2.81180071024761	0.897196957908871	16	day
Zm00001eb114860_T002	exp_day_14A0569_26	793.797202445741	2.90025632979596	1.08703137776336	16	day
Zm00001eb114860_T002	exp_day_14A0043_8	549.578211528552	2.74081902071486	0.744863302664104	16	day
Zm00001eb114860_T002	exp_day_14A0423_26	651.991383117699	2.81490745035758	0.903864326352224	16	day
Zm00001eb114860_T002	exp_day_14A0369_26	629.122696173719	2.79942512260114	0.870637735179769	16	day
Zm00001eb114860_T002	exp_day_14A0477_26	614.855407596964	2.7894787591549	0.849291865419087	16	day
Zm00001eb114860_T002	exp_day_14A0051_8	998.453075716744	2.99976240882365	1.30058116556277	16	day
Zm00001eb114860_T002	exp_day_14A0407_26	937.679888664002	2.97251751315102	1.24211095202047	16	day
Zm00001eb114860_T002	exp_day_14A0285_26	520.428656707418	2.71719489547041	0.694163616954493	16	day
Zm00001eb114860_T002	exp_day_14A0419_26	789.123207535026	2.89769481810117	1.0815341228799	16	day
Zm00001eb114860_T002	exp_day_14A0067_8	720.239456917851	2.85807947769118	0.996515723794959	16	day
Zm00001eb114860_T002	exp_day_14A0377_8	363.585898529578	2.56179986698153	0.360670671768196	16	day
Zm00001eb114860_T002	exp_day_14A0447_26	501.134593546555	2.70082014224439	0.659021793350822	16	day
Zm00001eb114860_T002	exp_day_14A0572_26	409.863989384263	2.61369807872344	0.472049315293776	16	day
Zm00001eb114860_T002	exp_day_14A0395_8	761.64133980825	2.88232034298328	1.04853899402915	16	day
Zm00001eb114860_T002	exp_day_14A0221_26	747.620944670383	2.87426197349645	1.0312449441506	16	day
Zm00001eb114860_T002	exp_day_14A0105_8	984.432731790838	2.99362698355291	1.28741394223906	16	day
Zm00001eb114860_T002	exp_day_14A0240_8	708.277031949976	2.85081589660464	0.980927367637716	16	day
Zm00001eb114860_T002	exp_day_14A0240_26	407.821679408929	2.61153391794374	0.467404814377005	16	day
Zm00001eb114860_T002	exp_day_14A0565_26	426.121278718395	2.63055120804538	0.508217780835006	16	day
Zm00001eb114860_T002	exp_day_14A0564_26	811.348846620939	2.90974256819203	1.10738977411753	16	day
Zm00001eb114860_T002	exp_day_14A0349_26	480.382636355564	2.68249042106372	0.619684417114082	16	day
Zm00001eb114860_T002	exp_day_14A0255_8	815.133835429791	2.91176138329135	1.11172234897404	16	day
Zm00001eb114860_T002	exp_day_14A0017_8	406.596590747183	2.61023054278807	0.464607643685172	16	day
Zm00001eb114860_T002	exp_day_14A0463_26	639.609609657188	2.80659344914171	0.88602166575539	16	day
Zm00001eb114860_T002	exp_day_14A0331_26	404.262600689992	2.60773652709873	0.459255241837639	16	day
Zm00001eb114860_T002	exp_day_14A0277_8	440.733378733339	2.64516021712572	0.539570144625759	16	day
Zm00001eb114860_T002	exp_day_14A0329_26	567.2213323976	2.754517534154	0.774261653666162	16	day
Zm00001eb114860_T002	exp_day_14A0576_8	509.175218545124	2.70771935919245	0.673828188393573	16	day
Zm00001eb114860_T002	exp_day_14A0574_26	702.259443251857	2.84711557251109	0.972986109850369	16	day
Zm00001eb114860_T002	exp_day_14A0573_26	660.644591728061	2.82062476693269	0.916134247479941	16	day
Zm00001eb114860_T002	exp_day_14A0566_26	385.289826543747	2.58691327057275	0.414566494618701	16	day
Zm00001eb114860_T002	exp_day_14A0505_26	468.598596676192	2.67172679041865	0.596584611929659	16	day
Zm00001eb114860_T002	exp_day_14A0549_26	764.620901931747	2.88401378144291	1.05217327876067	16	day
Zm00001eb114860_T002	exp_day_14A0009_8	153.398021340742	2.18864173041485	-0.440163223588757	16	day
Zm00001eb114860_T002	exp_day_14A0305_8	1103.13578191812	3.04302248436396	1.3934215230775	16	day
Zm00001eb114860_T002	exp_day_14A0427_26	505.922448575025	2.70494152396435	0.667866682028355	16	day
Zm00001eb114860_T002	exp_day_14A0325_8	446.843646738911	2.65112641754612	0.552374194852579	16	day
Zm00001eb114860_T002	exp_day_14A0019_8	676.173109328592	2.83069970386383	0.937756048527277	16	day
Zm00001eb114860_T002	exp_day_14A0273_26	470.099277319403	2.67311243801782	0.599558347340183	16	day
Zm00001eb114860_T002	exp_day_14A0401_26	554.576673130689	2.74474400282638	0.753286698553297	16	day
Zm00001eb114860_T002	exp_day_14A0313_8	625.078958066846	2.79662910779562	0.86463721366151	16	day
Zm00001eb114860_T002	exp_day_14A0457_26	751.470816832627	2.87648966129668	1.0360257802731	16	day
Zm00001eb114860_T002	exp_day_14A0383_26	559.854221315822	2.74884999297565	0.762098555413197	16	day
Zm00001eb114860_T002	exp_day_14A0493_26	616.918299548513	2.79093105696447	0.852408638706567	16	day
Zm00001eb114860_T002	exp_day_14A0471_26	374.330224476364	2.57441353855317	0.387740845910463	16	day
Zm00001eb114860_T002	exp_day_14A0015_8	346.435915722803	2.54087471104254	0.3157632384324	16	day
Zm00001eb114860_T002	exp_day_14A0539_26	562.042302847757	2.75054102576283	0.765727677336144	16	day
Zm00001eb114860_T002	exp_day_14A0523_26	280.22763504314	2.44905799471565	0.118715575820854	16	day
Zm00001eb114860_T002	exp_day_14A0351_26	607.814213169357	2.78448478277199	0.838574303162929	16	day
Zm00001eb114860_T002	exp_day_14A0449_26	519.679443871272	2.71657043231464	0.692823457883754	16	day
Zm00001eb114860_T002	exp_day_14A0487_26	595.497212695428	2.77560841864538	0.819524756701147	16	day
Zm00001eb114860_T002	exp_day_14A0507_26	466.943995889703	2.67019387928894	0.593294834564648	16	day
Zm00001eb114860_T002	exp_day_14A0385_26	548.969765536759	2.74033881490975	0.743832733991484	16	day
Zm00001eb114860_T002	exp_day_14A0267_8	378.660043279015	2.57939489290869	0.398431320060094	16	day
Zm00001eb114860_T002	exp_day_14A0459_26	792.234474552397	2.89940158070033	1.08519700251939	16	day
Zm00001eb114860_T002	exp_day_14A0065_8	753.825496291751	2.87784656122237	1.03893782036177	16	day
Zm00001eb114860_T002	exp_day_14A0439_26	603.227484502434	2.78120047614459	0.831525859588387	16	day
Zm00001eb114860_T002	exp_day_14A0483_26	679.269578463251	2.83268104982143	0.942008210937227	16	day
Zm00001eb114860_T002	exp_day_14A0469_26	267.771401212671	2.42938305546699	0.0764912299057813	16	day
Zm00001eb114860_T002	exp_day_14A0501_26	499.612830880952	2.69950197653346	0.656192880679304	16	day
Zm00001eb114860_T002	exp_day_14A0547_26	819.430118668034	2.91404159529851	1.11661590718703	16	day
Zm00001eb114860_T002	exp_day_14A0495_26	593.060837505791	2.7738309231632	0.815710077369549	16	day
Zm00001eb114860_T002	exp_day_14A0025_8	738.985862751117	2.8692234227204	1.02043172088268	16	day
Zm00001eb114860_T002	exp_day_14A0521_26	673.57911986417	2.82903289441602	0.934178912262225	16	day
Zm00001eb114860_T002	exp_day_14A0075_8	868.637319528655	2.93933816874796	1.17090483048666	16	day
Zm00001eb114860_T002	exp_day_14A0497_26	579.579807132633	2.76386192677058	0.794315635090066	16	day
Zm00001eb114860_T002	exp_day_14A0299_26	407.025440756083	2.61068724258871	0.46558776617083	16	day
Zm00001eb114860_T002	exp_day_14A0519_26	754.514751174652	2.87824294821338	1.039788505653	16	day
Zm00001eb114860_T002	exp_day_14A0027_8	709.540532854811	2.85158885734172	0.982586217056691	16	day
Zm00001eb114860_T002	exp_day_14A0005_8	169.57290097283	2.23191003566628	-0.347305204308218	16	day
Zm00001eb114860_T002	exp_day_14A0533_26	601.480585509459	2.77994305665444	0.828827314254076	16	day
Zm00001eb114860_T002	exp_day_14A0333_26	564.532574455231	2.75245762517433	0.769840887319105	16	day
Zm00001eb114860_T002	exp_day_14A0283_8	806.997005014802	2.90740975098751	1.10238332000068	16	day
Zm00001eb114860_T002	exp_day_14A0473_26	447.996642989581	2.6522430939286	0.554770691698298	16	day
Zm00001eb114860_T002	exp_day_14A0047_8	767.192153794549	2.88546986702971	1.05529818098894	16	day
Zm00001eb114860_T002	exp_day_14A0049_8	762.528297729481	2.88282513742391	1.04962233232095	16	day
Zm00001eb114860_T002	exp_day_14A0453_26	474.939685139735	2.67755191895851	0.609085908089118	16	day
Zm00001eb114860_T002	exp_day_14A0345_8	563.835694822656	2.75192213417455	0.768691671205973	16	day
Zm00001eb114860_T002	exp_day_14A0343_8	776.97285455217	2.8909644436171	1.06709008029549	16	day
Zm00001eb114860_T002	exp_night_14A0253_26	33.8549770941989	1.54226480166537	-1.82735139662973	16	night
Zm00001eb114860_T002	exp_night_14A0165_8	361.164674635742	2.55890608717365	0.354460336983123	16	night
Zm00001eb114860_T002	exp_night_14A0163_8	408.331667158614	2.61207534430383	0.468566768354445	16	night
Zm00001eb114860_T002	exp_night_14A0199_8	247.527187397976	2.39537390490464	0.00350426311143921	16	night
Zm00001eb114860_T002	exp_night_14A0147_8	375.634476479214	2.5759200720783	0.390974014353536	16	night
Zm00001eb114860_T002	exp_night_14A0503_8	267.687610376311	2.42924764086839	0.0762006169193292	16	night
Zm00001eb114860_T002	exp_night_14A0045_8	168.273404244269	2.2285887283553	-0.354433054972297	16	night
Zm00001eb114860_T002	exp_night_14A0085_8	386.794472931558	2.58860161497365	0.418189847001483	16	night
Zm00001eb114860_T002	exp_night_14A0249_8	300.478556697538	2.47925642745754	0.183524369081719	16	night
Zm00001eb114860_T002	exp_night_14A0241_8	294.999137104006	2.47129044500652	0.166428590827264	16	night
Zm00001eb114860_T002	exp_night_14A0079_26	37.9020580261637	1.58997257730936	-1.72496583923759	16	night
Zm00001eb114860_T002	exp_night_14A0467_26	29.2499090544873	1.48072407329613	-1.95942382489429	16	night
Zm00001eb114860_T002	exp_night_14A0263_8	365.189958880646	2.56370643154811	0.364762345991479	16	night
Zm00001eb114860_T002	exp_night_14A0095_8	289.062188193063	2.46249111891163	0.14754437552401	16	night
Zm00001eb114860_T002	exp_night_14A0403_26	48.1675716660855	1.69167875947865	-1.5066944146938	16	night
Zm00001eb114860_T002	exp_night_14A0513_26	104.766472118581	2.02434801853513	-0.792753614563055	16	night
Zm00001eb114860_T002	exp_night_14A0195_8	403.061599307357	2.60644757847689	0.456489031899833	16	night
Zm00001eb114860_T002	exp_night_14A0281_8	280.88794192987	2.4500764988396	0.120901385388141	16	night
Zm00001eb114860_T002	exp_night_14A0171_26	69.3588990894495	1.84731903540285	-1.17267514450019	16	night
Zm00001eb114860_T002	exp_night_14A0059_8	259.286921918162	2.41545234758883	0.0465945669044217	16	night
Zm00001eb114860_T002	exp_night_14A0039_8	310.083496745515	2.49287697201366	0.212755391227246	16	night
Zm00001eb114860_T002	exp_night_14A0001_8	56.6769456423703	1.76100225369149	-1.35791940895222	16	night
Zm00001eb114860_T002	exp_night_14A0023_8	227.896889598124	2.35963989123484	-0.0731844287853047	16	night
Zm00001eb114860_T002	exp_night_14A0151_8	218.545155868639	2.34152385910049	-0.112063207407266	16	night
Zm00001eb114860_T002	exp_night_14A0311_8	301.355241281473	2.48051750143507	0.186230757303763	16	night
Zm00001eb114860_T002	exp_night_14A0021_8	369.325521328535	2.5685836428899	0.375229319037446	16	night
Zm00001eb114860_T002	exp_night_14A0081_8	252.936874642704	2.40472577015709	0.0235742815435312	16	night
Zm00001eb114860_T002	exp_night_14A0309_26	58.514917630309	1.77462583686318	-1.3286818656402	16	night
Zm00001eb114860_T002	exp_night_14A0219_8	289.596308949884	2.46329009374425	0.149259053738949	16	night
Zm00001eb114860_T002	exp_night_14A0107_8	241.543635961961	2.38478988377403	-0.0192100824701735	16	night
Zm00001eb114860_T002	exp_night_14A0101_8	517.685079556257	2.71490375530112	0.68924660583565	16	night
Zm00001eb114860_T002	exp_night_14A0063_8	163.850819625472	2.21709111076297	-0.379108068006997	16	night
Zm00001eb114860_T002	exp_night_14A0355_26	42.7578595391297	1.64105606988204	-1.61533566281477	16	night
Zm00001eb114860_T002	exp_night_14A0239_8	502.8686816438	2.70231736527783	0.662234980567152	16	night
Zm00001eb114860_T002	exp_night_14A0185_8	412.374717777582	2.61634391141694	0.477727531295961	16	night
Zm00001eb114860_T002	exp_night_14A0007_8	102.97932479326	2.01694699294452	-0.808636940082638	16	night
Zm00001eb114860_T002	exp_night_14A0169_26	97.2460044661239	1.99231489722966	-0.861499829107726	16	night
Zm00001eb114860_T002	exp_night_14A0425_26	64.5837039966956	1.81679594084661	-1.2381806938009	16	night
Zm00001eb114860_T002	exp_night_14A0091_8	437.30187457011	2.64177332808885	0.532301549157112	16	night
Zm00001eb114860_T002	exp_night_14A0307_26	114.389209516089	2.06216519818949	-0.711594244509757	16	night
Zm00001eb114860_T002	exp_night_14A0451_26	26.2653087953765	1.43561042068664	-2.05624214027513	16	night
Zm00001eb114860_T002	exp_night_14A0125_8	243.876384420189	2.38894690431407	-0.0102887093954991	16	night
Zm00001eb114860_T002	exp_night_14A0133_8	313.456402944051	2.49756044223505	0.222806576860477	16	night
Zm00001eb114860_T002	exp_night_14A0155_26	69.010831568877	1.84516523610973	-1.17729740865231	16	night
Zm00001eb114860_T002	exp_night_14A0183_8	247.977395864155	2.39615992019984	0.00519112889027556	16	night
Zm00001eb114860_T002	exp_night_14A0149_8	200.661552171315	2.3046231055926	-0.191255837226961	16	night
Zm00001eb114860_T002	exp_night_14A0511_26	95.56766622898	1.98483173584637	-0.87755942607994	16	night
Zm00001eb114860_T002	exp_night_14A0013_8	96.6422351124452	1.98963771222294	-0.867245330243654	16	night
Zm00001eb114860_T002	exp_night_14A0083_8	199.85149498341	2.30287506863244	-0.195007295686138	16	night
Zm00001eb114860_T002	exp_night_14A0157_26	45.8123771449304	1.67036069527641	-1.55244506763045	16	night
Zm00001eb114860_T002	exp_night_14A0113_26	85.6758494431646	1.93789810653462	-0.978283589649807	16	night
Zm00001eb114860_T002	exp_night_14A0381_8	342.019728692795	2.53531909909821	0.303840351274156	16	night
Zm00001eb114860_T002	exp_night_14A0235_8	599.288372373239	2.77835993112358	0.825429771867933	16	night
Zm00001eb114860_T002	exp_night_14A0145_8	474.424223991995	2.67708130629	0.608075927226843	16	night
Zm00001eb114860_T002	exp_night_14A0381_26	62.3406003681519	1.80168217547637	-1.27061631400824	16	night
Zm00001eb114860_T002	exp_night_14A0035_8	187.421144206991	2.27512963676452	-0.25455170890885	16	night
Zm00001eb114860_T002	exp_night_14A0031_8	210.251287642939	2.32479936479105	-0.147955609617584	16	night
Zm00001eb114860_T002	exp_night_14A0011_8	380.729060944156	2.58175522394505	0.403496821553838	16	night
Zm00001eb114860_T002	exp_night_14A0371_26	34.9158605527872	1.5552862766958	-1.79940603633864	16	night
Zm00001eb114860_T002	exp_night_14A0373_26	17.4899017667261	1.26693460384267	-2.4182369575355	16	night
Zm00001eb114860_T002	exp_night_14A0201_8	331.209512048165	2.52141206330769	0.273994490890514	16	night
Zm00001eb114860_T002	exp_night_14A0209_26	52.0112915855923	1.72436838565752	-1.43653927641529	16	night
Zm00001eb114860_T002	exp_night_14A0361_26	73.5344262744024	1.87235691285065	-1.11894140814789	16	night
Zm00001eb114860_T002	exp_night_14A0207_8	243.163292675005	2.38768037301194	-0.0130068095704235	16	night
Zm00001eb114860_T002	exp_night_14A0465_26	61.503368175557	1.79590342119439	-1.28301808646999	16	night
Zm00001eb114860_T002	exp_night_14A0269_26	32.1724340252862	1.52077733901927	-1.87346559521197	16	night
Zm00001eb114860_T002	exp_night_14A0297_8	324.959198922617	2.51316324181112	0.256291712352743	16	night
Zm00001eb114860_T002	exp_night_14A0291_8	203.825407525183	2.31138382761425	-0.176746665855709	16	night
Zm00001eb114860_T002	exp_night_14A0231_8	411.063438392258	2.61496408210793	0.474766282505758	16	night
Zm00001eb114860_T002	exp_night_14A0479_26	45.3037286299154	1.66561596419716	-1.56262772506244	16	night
Zm00001eb114860_T002	exp_night_14A0295_8	277.997839795473	2.44560084066235	0.111296184747606	16	night
Zm00001eb114860_T002	exp_night_14A0485_26	26.3296244859913	1.43663366444852	-2.0540461589808	16	night
Zm00001eb114860_T002	exp_night_14A0203_8	332.51393127403	2.5231139796291	0.277646969943443	16	night
Zm00001eb114860_T002	exp_night_14A0411_26	41.3113391801562	1.62645677123884	-1.64666718705671	16	night
Zm00001eb114860_T002	exp_night_14A0215_26	56.4637306830035	1.75939381800899	-1.36137126940179	16	night
Zm00001eb114860_T002	exp_night_14A0429_26	39.4133946279086	1.60652533166634	-1.68944200777955	16	night
Zm00001eb114860_T002	exp_night_14A0189_8	445.574329031271	2.64989375438142	0.549728779016465	16	night
Zm00001eb114860_T002	exp_night_14A0405_26	43.9307040819159	1.65254322421277	-1.59068310496387	16	night
Zm00001eb114860_T002	exp_night_14A0217_8	236.710428793671	2.37604823544375	-0.0379705156435877	16	night
Zm00001eb114860_T002	exp_night_14A0103_8	505.315774864932	2.70442145855427	0.666750570740975	16	night
Zm00001eb114860_T002	exp_night_14A0167_26	42.9759194431299	1.64321492840018	-1.61070254107042	16	night
Zm00001eb114860_T002	exp_night_14A0205_8	326.63169964287	2.51538591480374	0.261061786207121	16	night
Zm00001eb114860_T002	exp_night_14A0437_26	74.2176475311701	1.87631974652578	-1.1104367790973	16	night
Zm00001eb114860_T002	exp_night_14A0211_26	96.1508536851587	1.9874466211903	-0.871947626119856	16	night
Zm00001eb114860_T002	exp_night_14A0271_8	226.033162160441	2.35608929812437	-0.0808043492234321	16	night
Zm00001eb114860_T002	exp_night_14A0389_26	58.2952734846291	1.77302007647802	-1.33212798463973	16	night
Zm00001eb114860_T002	exp_night_14A0421_26	46.7877564585585	1.67931664172524	-1.53322472971363	16	night
Zm00001eb114860_T002	exp_night_14A0053_8	221.852328300705	2.3480171758369	-0.0981279139586303	16	night
Zm00001eb114860_T002	exp_night_14A0055_8	232.884573327223	2.36900157734653	-0.0530933338277747	16	night
Zm00001eb114860_T002	exp_night_14A0117_8	311.209638716703	2.49444630672403	0.216123337162402	16	night
Zm00001eb114860_T002	exp_night_14A0223_26	42.8016197666606	1.64149017084008	-1.6144040396579	16	night
Zm00001eb114860_T002	exp_night_14A0481_26	32.8497484929844	1.52955544618173	-1.85462691781516	16	night
Zm00001eb114860_T002	exp_night_14A0137_26	87.3538161365808	1.94622531209142	-0.960412591244551	16	night
Zm00001eb114860_T002	exp_night_14A0187_8	487.235382730557	2.68862924982064	0.632858944652375	16	night
Zm00001eb114860_T002	exp_night_14A0093_26	42.7438092209702	1.64091659881173	-1.61563498138666	16	night
Zm00001eb114860_T002	exp_night_14A0339_8	381.540461600482	2.58267737758237	0.405475853543555	16	night
Zm00001eb114860_T002	exp_night_14A0097_8	277.212147185525	2.44437608805888	0.108667745750385	16	night
Zm00001eb114860_T002	exp_night_14A0225_8	191.757347655778	2.28501094177119	-0.233345460929087	16	night
Zm00001eb114860_T002	exp_night_14A0353_26	51.8625505768947	1.72314811367174	-1.43915809956829	16	night
Zm00001eb114860_T002	exp_night_14A0461_26	58.7861333884382	1.77660046674402	-1.32444411658851	16	night
Zm00001eb114860_T002	exp_night_14A0359_26	50.105560722207	1.70846815766073	-1.47066272241835	16	night
Zm00001eb114860_T002	exp_night_14A0087_26	27.2256961737682	1.45064466240205	-2.02397718561687	16	night
Zm00001eb114860_T002	exp_night_14A0397_26	35.1589066654567	1.55821529026744	-1.79312008644695	16	night
Zm00001eb114860_T002	exp_night_14A0387_26	42.7303311831771	1.64078276640229	-1.61592219884026	16	night
Zm00001eb114860_T002	exp_night_14A0319_26	23.4553002809196	1.38837299979054	-2.15761827032793	16	night
Zm00001eb114860_T002	exp_night_14A0161_8	248.682816604665	2.39738865484409	0.0078281137368846	16	night
Zm00001eb114860_T002	exp_night_14A0441_26	34.5286199404919	1.55057833825574	-1.80950973316471	16	night
Zm00001eb114860_T002	exp_night_14A0445_8	356.397543663571	2.55315156334304	0.342110565442313	16	night
Zm00001eb114860_T002	exp_night_14A0261_8	519.908255597595	2.71676124038925	0.693232950693048	16	night
Zm00001eb114860_T002	exp_night_14A0265_8	183.968674386417	2.26709818411618	-0.271787992616667	16	night
Zm00001eb114860_T002	exp_night_14A0033_8	244.514931910438	2.39007791050829	-0.00786145937082791	16	night
Zm00001eb114860_T002	exp_night_14A0003_8	219.990704327213	2.34437400606383	-0.105946512978481	16	night
Zm00001eb114860_T002	exp_night_14A0529_26	56.892292260142	1.76262074590851	-1.35444596619498	16	night
Zm00001eb114860_T002	exp_night_14A0357_8	217.634586371875	2.33971886521804	-0.115936900998077	16	night
Zm00001eb114860_T002	exp_night_14A0413_26	40.4979635904593	1.61802678531147	-1.66475876219998	16	night
Zm00001eb114860_T002	exp_night_14A0337_26	58.3488286594458	1.77341215190461	-1.33128655238789	16	night
Zm00001eb114860_T002	exp_night_14A0275_8	522.37929752139	2.71881653995071	0.697643824777347	16	night
Zm00001eb114860_T002	exp_night_14A0221_26	58.4129297592836	1.77388096875302	-1.33028042553138	16	night
Zm00001eb114860_T002	exp_night_14A0443_26	21.6515031022148	1.35509702609889	-2.22903176777559	16	night
Zm00001eb114860_T002	exp_night_14A0159_8	363.609880930353	2.56182843386197	0.36073197909047	16	night
Zm00001eb114860_T002	exp_night_14A0491_26	47.2984681832826	1.6839333570435	-1.52331680663819	16	night
Zm00001eb114860_T002	exp_night_14A0181_8	279.003877301904	2.44716404519637	0.114650974724149	16	night
Zm00001eb114860_T002	exp_night_14A0393_8	266.848835369467	2.42788976236199	0.0732864767006437	16	night
Zm00001eb114860_T002	exp_night_14A0073_8	234.467009778734	2.37193006868494	-0.046808504699739	16	night
Zm00001eb114860_T002	exp_night_14A0135_8	392.349983033317	2.59477913577238	0.431447411449645	16	night
Zm00001eb114860_T002	exp_night_14A0051_8	282.33729777128	2.45230374765867	0.125681279414091	16	night
Zm00001eb114860_T002	exp_night_14A0317_26	74.1371547935511	1.87585474568005	-1.11143471643846	16	night
Zm00001eb114860_T002	exp_night_14A0475_26	50.6195996810842	1.71281463219215	-1.46133476252955	16	night
Zm00001eb114860_T002	exp_night_14A0407_26	54.4481946068361	1.74388741008746	-1.39464953896612	16	night
Zm00001eb114860_T002	exp_night_14A0069_8	155.53795662687	2.19461966044421	-0.427334000472701	16	night
Zm00001eb114860_T002	exp_night_14A0321_8	299.138537644373	2.47732176220846	0.179372388042562	16	night
Zm00001eb114860_T002	exp_night_14A0109_8	311.996923492674	2.49554006880293	0.218470657669201	16	night
Zm00001eb114860_T002	exp_night_14A0569_26	90.6439658022017	1.96210387458923	-0.926335641523496	16	night
Zm00001eb114860_T002	exp_night_14A0143_8	458.446977400895	2.6622353987452	0.576215156137685	16	night
Zm00001eb114860_T002	exp_night_14A0043_8	187.981541279474	2.27641938664964	-0.25178377938159	16	night
Zm00001eb114860_T002	exp_night_14A0369_26	89.861057945305	1.95837778923772	-0.934332185492584	16	night
Zm00001eb114860_T002	exp_night_14A0423_26	155.285219347914	2.19391790662331	-0.428840032878018	16	night
Zm00001eb114860_T002	exp_night_14A0331_26	34.087216450028	1.54514891599702	-1.82116180490297	16	night
Zm00001eb114860_T002	exp_night_14A0119_8	301.907606333873	2.48131017906859	0.18793192111289	16	night
Zm00001eb114860_T002	exp_night_14A0141_8	399.456450220582	2.60255529331096	0.448135806857101	16	night
Zm00001eb114860_T002	exp_night_14A0285_26	43.0912159534823	1.6443520760231	-1.60826211093848	16	night
Zm00001eb114860_T002	exp_night_14A0247_8	377.128708369913	2.57763965121424	0.39466439953575	16	night
Zm00001eb114860_T002	exp_night_14A0191_8	198.329387948589	2.2995713332364	-0.20209743530034	16	night
Zm00001eb114860_T002	exp_night_14A0419_26	61.9744816667363	1.79916460157384	-1.27601927408774	16	night
Zm00001eb114860_T002	exp_night_14A0477_26	119.994350242995	2.08276509167532	-0.667384856243484	16	night
Zm00001eb114860_T002	exp_night_14A0067_8	325.501798692391	2.51388557813798	0.257841916830986	16	night
Zm00001eb114860_T002	exp_night_14A0377_8	153.849450010952	2.18990966718307	-0.437442107146008	16	night
Zm00001eb114860_T002	exp_night_14A0447_26	54.2891900709921	1.74264022802383	-1.39732611378084	16	night
Zm00001eb114860_T002	exp_night_14A0574_26	38.8404285680578	1.60032400153232	-1.70275066939234	16	night
Zm00001eb114860_T002	exp_night_14A0572_26	20.8218164856229	1.33889089917841	-2.2638117028181	16	night
Zm00001eb114860_T002	exp_night_14A0395_8	300.558147070549	2.47937106611815	0.183770394871177	16	night
Zm00001eb114860_T002	exp_night_14A0105_8	271.902936864626	2.43600820938642	0.0907094588567819	16	night
Zm00001eb114860_T002	exp_night_14A0129_8	220.012110098985	2.34441607099313	-0.105856237521816	16	night
Zm00001eb114860_T002	exp_night_14A0127_8	275.131339260566	2.44111569927073	0.101670632200565	16	night
Zm00001eb114860_T002	exp_night_14A0255_8	346.003746169361	2.54033416335543	0.314603170173197	16	night
Zm00001eb114860_T002	exp_night_14A0240_26	61.5508229350706	1.7962330277594	-1.28231071851113	16	night
Zm00001eb114860_T002	exp_night_14A0565_26	64.6846069172858	1.81746360526532	-1.23674782059022	16	night
Zm00001eb114860_T002	exp_night_14A0121_8	180.651326398684	2.25923857338247	-0.288655486751401	16	night
Zm00001eb114860_T002	exp_night_14A0564_26	100.376620273483	2.00593780847898	-0.832263727806883	16	night
Zm00001eb114860_T002	exp_night_14A0349_26	22.7965308195188	1.37651364799106	-2.18306960038699	16	night
Zm00001eb114860_T002	exp_night_14A0240_8	389.889630635962	2.59205414979445	0.425599324749538	16	night
Zm00001eb114860_T002	exp_night_14A0463_26	54.2793917725182	1.7425632559419	-1.39749130340466	16	night
Zm00001eb114860_T002	exp_night_14A0329_26	78.0774239588737	1.89805251321285	-1.06379613402651	16	night
Zm00001eb114860_T002	exp_night_14A0576_8	125.851622123934	2.10329602516413	-0.623323462882397	16	night
Zm00001eb114860_T002	exp_night_14A0577_8	127.311741495877	2.10826639942677	-0.612656553087118	16	night
Zm00001eb114860_T002	exp_night_14A0277_8	85.5481170199964	1.9372576236069	-0.979658128719596	16	night
Zm00001eb114860_T002	exp_night_14A0057_8	119.507910732912	2.08101555707591	-0.671139528783131	16	night
Zm00001eb114860_T002	exp_night_14A0573_26	94.0240629576607	1.97783359567242	-0.892578120050617	16	night
Zm00001eb114860_T002	exp_night_14A0566_26	20.8576211948127	1.33960289511682	-2.26228368982587	16	night
Zm00001eb114860_T002	exp_night_14A0505_26	44.749375315544	1.66038516837265	-1.57385352502624	16	night
Zm00001eb114860_T002	exp_night_14A0549_26	74.9301407535578	1.88041420494096	-1.10164967046778	16	night
Zm00001eb114860_T002	exp_night_14A0213_8	324.111527301613	2.51203236831104	0.25386474710269	16	night
Zm00001eb114860_T002	exp_night_14A0009_8	59.4244308198611	1.78121256817431	-1.3145460953684	16	night
Zm00001eb114860_T002	exp_night_14A0305_8	394.127355265937	2.59673709758779	0.435649389201013	16	night
Zm00001eb114860_T002	exp_night_14A0427_26	64.6793311907735	1.81742872173569	-1.2368226840601	16	night
Zm00001eb114860_T002	exp_night_14A0325_8	410.014462993586	2.61385710432812	0.472390599810922	16	night
Zm00001eb114860_T002	exp_night_14A0267_8	84.9679661923519	1.93433665243458	-0.985926818834924	16	night
Zm00001eb114860_T002	exp_night_14A0019_8	152.971547148905	2.18744047370731	-0.442741238092947	16	night
Zm00001eb114860_T002	exp_night_14A0175_8	351.692993907118	2.54739683268224	0.329760350023665	16	night
Zm00001eb114860_T002	exp_night_14A0439_26	78.7079772287665	1.90150178805942	-1.05639365250232	16	night
Zm00001eb114860_T002	exp_night_14A0273_26	38.57481616205	1.59741890609933	-1.70898528861676	16	night
Zm00001eb114860_T002	exp_night_14A0153_8	266.875052044131	2.42793226842684	0.0733776988773897	16	night
Zm00001eb114860_T002	exp_night_14A0131_8	248.575083735017	2.39720122549544	0.00742587200429891	16	night
Zm00001eb114860_T002	exp_night_14A0049_8	210.764537617038	2.32585323430447	-0.145693902462019	16	night
Zm00001eb114860_T002	exp_night_14A0179_8	346.187446626678	2.54056401385663	0.315096451852442	16	night
Zm00001eb114860_T002	exp_night_14A0313_8	550.016797566114	2.74116483837824	0.745605461227213	16	night
Zm00001eb114860_T002	exp_night_14A0457_26	74.8198579896571	1.87978296665905	-1.10300436962254	16	night
Zm00001eb114860_T002	exp_night_14A0401_26	20.3015694910837	1.3284116032606	-2.28630129783987	16	night
Zm00001eb114860_T002	exp_night_14A0383_26	29.1968151748994	1.479961140808	-1.96106115270921	16	night
Zm00001eb114860_T002	exp_night_14A0493_26	32.7130252788525	1.52779772620711	-1.8583991569714	16	night
Zm00001eb114860_T002	exp_night_14A0471_26	90.3351174111571	1.96063779139547	-0.929481999595107	16	night
Zm00001eb114860_T002	exp_night_14A0015_8	156.560487010424	2.1974473145185	-0.421265577986008	16	night
Zm00001eb114860_T002	exp_night_14A0539_26	37.2468233409995	1.58259536987484	-1.74079804866227	16	night
Zm00001eb114860_T002	exp_night_14A0351_26	104.493268348395	2.02322474766764	-0.795164263819249	16	night
Zm00001eb114860_T002	exp_night_14A0449_26	76.7452326050174	1.89067376725754	-1.07963164526741	16	night
Zm00001eb114860_T002	exp_night_14A0487_26	92.3356213833966	1.97004742314402	-0.909288008606727	16	night
Zm00001eb114860_T002	exp_night_14A0507_26	86.076061085461	1.93989877535827	-0.973989958477504	16	night
Zm00001eb114860_T002	exp_night_14A0385_26	31.8429992514212	1.5164428104104	-1.88276791798138	16	night
Zm00001eb114860_T002	exp_night_14A0459_26	21.2930361832469	1.34816922091781	-2.24389951596537	16	night
Zm00001eb114860_T002	exp_night_14A0173_8	375.569992371184	2.57584570955521	0.390814425098456	16	night
Zm00001eb114860_T002	exp_night_14A0115_8	501.568372924068	2.70119515457741	0.659826606533298	16	night
Zm00001eb114860_T002	exp_night_14A0483_26	67.7832703487306	1.837482820812	-1.19378462403301	16	night
Zm00001eb114860_T002	exp_night_14A0469_26	24.1156602433644	1.39994459942891	-2.13278448457915	16	night
Zm00001eb114860_T002	exp_night_14A0501_26	78.9288191614283	1.90270339691253	-1.05381488225927	16	night
Zm00001eb114860_T002	exp_night_14A0283_8	345.081873898958	2.53917885363736	0.312123762406891	16	night
Zm00001eb114860_T002	exp_night_14A0435_8	211.68176893758	2.32773026381364	-0.141665613363568	16	night
Zm00001eb114860_T002	exp_night_14A0547_26	104.319419160299	2.02250845529377	-0.79670149738264	16	night
Zm00001eb114860_T002	exp_night_14A0495_26	49.1543928950213	1.70030897776551	-1.4881731213032	16	night
Zm00001eb114860_T002	exp_night_14A0025_8	92.5613448208365	1.97109645559191	-0.907036682267366	16	night
Zm00001eb114860_T002	exp_night_14A0409_26	60.8491707720096	1.7913338813046	-1.2928247664572	16	night
Zm00001eb114860_T002	exp_night_14A0523_26	23.4792761085867	1.38879857087979	-2.15670495310459	16	night
Zm00001eb114860_T002	exp_night_14A0521_26	62.4201751312824	1.80222743697276	-1.26944612945282	16	night
Zm00001eb114860_T002	exp_night_14A0289_8	279.231960305274	2.44751766482797	0.115409877074923	16	night
Zm00001eb114860_T002	exp_night_14A0139_8	295.044522505231	2.47135703005994	0.166571488870946	16	night
Zm00001eb114860_T002	exp_night_14A0075_8	157.763104438946	2.20074958247197	-0.414178587647212	16	night
Zm00001eb114860_T002	exp_night_14A0497_26	69.2100389926934	1.84639921422976	-1.17464917079333	16	night
Zm00001eb114860_T002	exp_night_14A0299_26	60.7915496496012	1.79092908687717	-1.2936934949301	16	night
Zm00001eb114860_T002	exp_night_14A0065_8	223.734996155992	2.35167070683833	-0.0902870787282839	16	night
Zm00001eb114860_T002	exp_night_14A0519_26	51.8466983402891	1.72301785943181	-1.43943763791978	16	night
Zm00001eb114860_T002	exp_night_14A0005_8	50.9736276299894	1.71578303055586	-1.45496428901811	16	night
Zm00001eb114860_T002	exp_night_14A0027_8	365.467985101377	2.56403604036563	0.365469718784453	16	night
Zm00001eb114860_T002	exp_night_14A0533_26	35.2448736528426	1.55924659016995	-1.79090681588609	16	night
Zm00001eb114860_T002	exp_night_14A0333_26	51.9134569264201	1.72356613565841	-1.43826098345817	16	night
Zm00001eb114860_T002	exp_night_14A0473_26	38.1265076558823	1.59247108548141	-1.71960379608234	16	night
Zm00001eb114860_T002	exp_night_14A0047_8	100.710901532622	2.00736750377553	-0.829195461725262	16	night
Zm00001eb114860_T002	exp_night_14A0453_26	28.8999124277152	1.47566991634397	-1.97027054054409	16	night
Zm00001eb114860_T002	exp_night_14A0345_8	168.342260218865	2.22876535202256	-0.354054003289899	16	night
Zm00001eb114860_T002	exp_night_14A0343_8	292.968165692933	2.46830030247862	0.160011452210583	16	night
Zm00001eb433610_T001	exp_day_14A0253_26	36.3727322790885	1.57255484979917	-0.0866887879545447	9	day
Zm00001eb433610_T001	exp_day_14A0171_26	153.244995072865	2.18821108098728	1.04265060082607	9	day
Zm00001eb433610_T001	exp_day_14A0045_8	183.918411436418	2.26698015392373	1.18714197795904	9	day
Zm00001eb433610_T001	exp_day_14A0085_8	410.5367600739	2.61440863416363	1.82445326897272	9	day
Zm00001eb433610_T001	exp_day_14A0079_26	53.6546476535886	1.73762709884718	0.216114275509551	9	day
Zm00001eb433610_T001	exp_day_14A0467_26	235.993229716637	2.37473593951768	1.3848056202248	9	day
Zm00001eb433610_T001	exp_day_14A0039_8	34.0975887257372	1.54527728059465	-0.136725856975043	9	day
Zm00001eb433610_T001	exp_day_14A0403_26	172.880076047591	2.24024982146038	1.13810874188214	9	day
Zm00001eb433610_T001	exp_day_14A0063_8	276.586766318371	2.44339875770536	1.51075841854924	9	day
Zm00001eb433610_T001	exp_day_14A0513_26	225.50191253751	2.35507187346135	1.3487345090819	9	day
Zm00001eb433610_T001	exp_day_14A0059_8	305.988390483583	2.48712195188027	1.59096279703777	9	day
Zm00001eb433610_T001	exp_day_14A0001_8	68.5255600275345	1.84214449578702	0.407837524942422	9	day
Zm00001eb433610_T001	exp_day_14A0023_8	14.2903853355387	1.18441843027756	-0.798673373800648	9	day
Zm00001eb433610_T001	exp_day_14A0021_8	58.6435653741165	1.77556359682024	0.285703730245835	9	day
Zm00001eb433610_T001	exp_day_14A0081_8	126.714967373863	2.10624179676983	0.892288862168317	9	day
Zm00001eb433610_T001	exp_day_14A0309_26	151.180929296829	2.18236023180325	1.03191799696923	9	day
Zm00001eb433610_T001	exp_day_14A0169_26	176.429042228942	2.24902470820966	1.15420510335147	9	day
Zm00001eb433610_T001	exp_day_14A0101_8	178.059552129729	2.25299749388508	1.16149264974368	9	day
Zm00001eb433610_T001	exp_day_14A0455_26	84.4157669005382	1.93153804452827	0.571818088416214	9	day
Zm00001eb433610_T001	exp_day_14A0007_8	42.0083452738068	1.63355273359619	0.02520370872546	9	day
Zm00001eb433610_T001	exp_day_14A0425_26	245.353725137877	2.39155913366834	1.41566553008516	9	day
Zm00001eb433610_T001	exp_day_14A0091_8	151.614060640398	2.18359454788641	1.03418218548922	9	day
Zm00001eb433610_T001	exp_day_14A0355_26	133.320495355897	2.1281422847525	0.932462391582003	9	day
Zm00001eb433610_T001	exp_day_14A0307_26	162.661854573148	2.21394746817896	1.08986057663413	9	day
Zm00001eb433610_T001	exp_day_14A0451_26	124.281736327148	2.09788776380769	0.876964500939798	9	day
Zm00001eb433610_T001	exp_day_14A0155_26	186.487773074739	2.27297295068073	1.19813496573985	9	day
Zm00001eb433610_T001	exp_day_14A0095_8	148.273817645564	2.17398363994733	1.01655225445352	9	day
Zm00001eb433610_T001	exp_day_14A0511_26	239.909598715183	2.38185410421581	1.39786294566421	9	day
Zm00001eb433610_T001	exp_day_14A0013_8	138.276653209981	2.14387832222544	0.961328057259124	9	day
Zm00001eb433610_T001	exp_day_14A0083_8	89.2736180329062	1.95556084868815	0.615884724295721	9	day
Zm00001eb433610_T001	exp_day_14A0157_26	251.452713768088	2.40218004355268	1.43514817521966	9	day
Zm00001eb433610_T001	exp_day_14A0113_26	103.681753313968	2.01987098802406	0.733853112774218	9	day
Zm00001eb433610_T001	exp_day_14A0381_26	60.3846685304259	1.78805991504889	0.308626562299553	9	day
Zm00001eb433610_T001	exp_day_14A0035_8	71.5213046103334	1.86046560816441	0.44144516635966	9	day
Zm00001eb433610_T001	exp_day_14A0031_8	23.7717823513596	1.39395725557705	-0.414302296401069	9	day
Zm00001eb433610_T001	exp_day_14A0371_26	81.9363289548592	1.91874480809658	0.548350599450154	9	day
Zm00001eb433610_T001	exp_day_14A0011_8	9.95054225106783	1.03943562518671	-1.0646250269968	9	day
Zm00001eb433610_T001	exp_day_14A0373_26	127.933635855423	2.11036622969482	0.899854585249827	9	day
Zm00001eb433610_T001	exp_day_14A0209_26	126.746994647039	2.10635069179258	0.892488615589478	9	day
Zm00001eb433610_T001	exp_day_14A0269_26	142.111945676692	2.15567588620522	0.982969117674143	9	day
Zm00001eb433610_T001	exp_day_14A0465_26	221.444385561038	2.3472214487416	1.33433395012457	9	day
Zm00001eb433610_T001	exp_day_14A0297_8	356.389917352958	2.55314229607186	1.71206832863051	9	day
Zm00001eb433610_T001	exp_day_14A0291_8	229.656305151753	2.36296533085058	1.36321400574211	9	day
Zm00001eb433610_T001	exp_day_14A0479_26	314.001493614272	2.4983126130496	1.61149057504893	9	day
Zm00001eb433610_T001	exp_day_14A0231_8	469.527336635268	2.6725848600799	1.9311698099408	9	day
Zm00001eb433610_T001	exp_day_14A0295_8	20.2775224692437	1.32792105780644	-0.535436909273794	9	day
Zm00001eb433610_T001	exp_day_14A0411_26	210.372566486441	2.32504862064083	1.29366084902312	9	day
Zm00001eb433610_T001	exp_day_14A0215_26	82.6350229218514	1.92238818026842	0.555033880627551	9	day
Zm00001eb433610_T001	exp_day_14A0357_8	317.721626966737	2.50341153367656	1.62084386607822	9	day
Zm00001eb433610_T001	exp_day_14A0361_26	109.2480110612	2.0423707632833	0.775125954908768	9	day
Zm00001eb433610_T001	exp_day_14A0429_26	43.8814423184099	1.65206680504092	0.0591653078615201	9	day
Zm00001eb433610_T001	exp_day_14A0103_8	361.47453111755	2.5592774967451	1.72332253743627	9	day
Zm00001eb433610_T001	exp_day_14A0167_26	93.3200530314371	1.97460403626912	0.65081691653816	9	day
Zm00001eb433610_T001	exp_day_14A0405_26	146.425098566001	2.1685714268121	1.006624270029	9	day
Zm00001eb433610_T001	exp_day_14A0437_26	178.940564386445	2.25512907831686	1.16540275758857	9	day
Zm00001eb433610_T001	exp_day_14A0211_26	130.642198088005	2.11939512528993	0.916416892128564	9	day
Zm00001eb433610_T001	exp_day_14A0271_8	439.560656431406	2.64400571056857	1.87874516513747	9	day
Zm00001eb433610_T001	exp_day_14A0389_26	99.5043755038782	2.00218496937666	0.701410466249431	9	day
Zm00001eb433610_T001	exp_day_14A0421_26	203.63271334715	2.31097506285845	1.26784478099884	9	day
Zm00001eb433610_T001	exp_day_14A0055_8	186.651546323773	2.27335214752403	1.19883055186332	9	day
Zm00001eb433610_T001	exp_day_14A0223_26	33.0802882927542	1.53250325990402	-0.160158097222474	9	day
Zm00001eb433610_T001	exp_day_14A0481_26	63.6150441293911	1.81033364526634	0.349484754900147	9	day
Zm00001eb433610_T001	exp_day_14A0053_8	222.820085805727	2.34989905789907	1.33924566763202	9	day
Zm00001eb433610_T001	exp_day_14A0225_8	310.934599483614	2.49406354895216	1.60369623267473	9	day
Zm00001eb433610_T001	exp_day_14A0137_26	212.439297744818	2.32927438332879	1.30141244806393	9	day
Zm00001eb433610_T001	exp_day_14A0093_26	45.7405792203497	1.66969408996984	0.091500215199447	9	day
Zm00001eb433610_T001	exp_day_14A0339_8	24.3427669941125	1.40385403062123	-0.396147980220883	9	day
Zm00001eb433610_T001	exp_day_14A0097_8	22.6573432185005	1.37396597062449	-0.450973647043773	9	day
Zm00001eb433610_T001	exp_day_14A0353_26	156.530138163771	2.19736365391028	1.05943977729664	9	day
Zm00001eb433610_T001	exp_day_14A0057_8	183.593526821933	2.26621646746559	1.18574109682739	9	day
Zm00001eb433610_T001	exp_day_14A0087_26	54.2924402986875	1.74266575768818	0.225357024315634	9	day
Zm00001eb433610_T001	exp_day_14A0359_26	106.260567923284	2.03044009213568	0.753240727115975	9	day
Zm00001eb433610_T001	exp_day_14A0397_26	58.7323966623461	1.77620994043517	0.28688936155443	9	day
Zm00001eb433610_T001	exp_day_14A0387_26	14.095838173945	1.17885723158325	-0.808874652397621	9	day
Zm00001eb433610_T001	exp_day_14A0319_26	141.004224735074	2.15230126517064	0.976778824677024	9	day
Zm00001eb433610_T001	exp_day_14A0441_26	352.536613608838	2.54843439766577	1.70343231580544	9	day
Zm00001eb433610_T001	exp_day_14A0261_8	409.281901010131	2.61308235911949	1.82202039398205	9	day
Zm00001eb433610_T001	exp_day_14A0445_8	19.3773572451575	1.30914785934327	-0.569873842425505	9	day
Zm00001eb433610_T001	exp_day_14A0461_26	325.54341181824	2.51394092606999	1.6401586345601	9	day
Zm00001eb433610_T001	exp_day_14A0265_8	117.71636785199	2.07451060082268	0.834082207836127	9	day
Zm00001eb433610_T001	exp_day_14A0033_8	152.207653799785	2.18528046190221	1.03727477029173	9	day
Zm00001eb433610_T001	exp_day_14A0003_8	56.778202387397	1.76176402581938	0.260390254494165	9	day
Zm00001eb433610_T001	exp_day_14A0485_26	242.615558601621	2.38670502123118	1.40676130708677	9	day
Zm00001eb433610_T001	exp_day_14A0529_26	184.815266946791	2.26908139361003	1.19099642240839	9	day
Zm00001eb433610_T001	exp_day_14A0413_26	206.543019337828	2.31710813056423	1.27909507715979	9	day
Zm00001eb433610_T001	exp_day_14A0337_26	11.6608200631567	1.10246183659518	-0.949011833361386	9	day
Zm00001eb433610_T001	exp_day_14A0275_8	283.290903391087	2.45376296355868	1.52977017431593	9	day
Zm00001eb433610_T001	exp_day_14A0443_26	146.885195309928	2.16992469923675	1.00910666811983	9	day
Zm00001eb433610_T001	exp_day_14A0491_26	187.585287779758	2.27550780883984	1.20278482554642	9	day
Zm00001eb433610_T001	exp_day_14A0577_8	157.804689268118	2.20086332235556	1.06585945312012	9	day
Zm00001eb433610_T001	exp_day_14A0393_8	201.446105368636	2.30630942628507	1.25928629187921	9	day
Zm00001eb433610_T001	exp_day_14A0073_8	74.9164369985377	1.88033581706695	0.477894419108451	9	day
Zm00001eb433610_T001	exp_day_14A0317_26	43.6081634334167	1.64941434323373	0.0542997198200993	9	day
Zm00001eb433610_T001	exp_day_14A0475_26	77.4731015484241	1.89472081787935	0.504281787906356	9	day
Zm00001eb433610_T001	exp_day_14A0069_8	477.762739573758	2.68012034343197	1.94499265088984	9	day
Zm00001eb433610_T001	exp_day_14A0321_8	82.2186027345495	1.92022041958275	0.55105741226134	9	day
Zm00001eb433610_T001	exp_day_14A0247_8	438.535118590102	2.64299358066251	1.87688854757792	9	day
Zm00001eb433610_T001	exp_day_14A0569_26	52.1044080495972	1.72513057215792	0.1931910610626	9	day
Zm00001eb433610_T001	exp_day_14A0043_8	199.923664248488	2.30303108979603	1.25327262006174	9	day
Zm00001eb433610_T001	exp_day_14A0423_26	61.615683637743	1.79668312656867	0.324444695754123	9	day
Zm00001eb433610_T001	exp_day_14A0369_26	59.499915803137	1.7817547702515	0.297060613624082	9	day
Zm00001eb433610_T001	exp_day_14A0477_26	35.498274143119	1.56227232889919	-0.105550703549708	9	day
Zm00001eb433610_T001	exp_day_14A0051_8	484.729394966664	2.6863943865398	1.95650154765663	9	day
Zm00001eb433610_T001	exp_day_14A0407_26	154.086693057585	2.19057453553386	1.04698604352579	9	day
Zm00001eb433610_T001	exp_day_14A0285_26	116.154749267879	2.06875989889991	0.823533310796632	9	day
Zm00001eb433610_T001	exp_day_14A0419_26	368.30920025394	2.56739012695709	1.73820407745957	9	day
Zm00001eb433610_T001	exp_day_14A0067_8	96.6128003052944	1.98950677194382	0.678154001010696	9	day
Zm00001eb433610_T001	exp_day_14A0377_8	314.986599370777	2.49966866507812	1.61397807195299	9	day
Zm00001eb433610_T001	exp_day_14A0447_26	240.754871165373	2.3833752335262	1.40065325486377	9	day
Zm00001eb433610_T001	exp_day_14A0572_26	113.853506795144	2.06014425994488	0.807729068203906	9	day
Zm00001eb433610_T001	exp_day_14A0395_8	196.063926234028	2.2946071312741	1.23781998970354	9	day
Zm00001eb433610_T001	exp_day_14A0221_26	86.0349288154052	1.93969357845191	0.586778329586393	9	day
Zm00001eb433610_T001	exp_day_14A0105_8	297.550616003784	2.47501797160478	1.56875965672397	9	day
Zm00001eb433610_T001	exp_day_14A0240_8	212.381975311035	2.32915773114483	1.30119846516332	9	day
Zm00001eb433610_T001	exp_day_14A0240_26	55.6810447692881	1.75343784675106	0.245116987525427	9	day
Zm00001eb433610_T001	exp_day_14A0565_26	167.38238303725	2.22629665159394	1.11251350946143	9	day
Zm00001eb433610_T001	exp_day_14A0564_26	15.7373698698027	1.22368721346763	-0.726640019211741	9	day
Zm00001eb433610_T001	exp_day_14A0349_26	171.2806436736	2.23623648570126	1.13074681176014	9	day
Zm00001eb433610_T001	exp_day_14A0255_8	339.563428998481	2.53219800993048	1.67364882418773	9	day
Zm00001eb433610_T001	exp_day_14A0017_8	35.652890653426	1.56410823123709	-0.10218298513948	9	day
Zm00001eb433610_T001	exp_day_14A0463_26	15.8442396358112	1.22645141131449	-0.721569466281876	9	day
Zm00001eb433610_T001	exp_day_14A0331_26	98.8843771471923	1.99949756581006	0.696480782202457	9	day
Zm00001eb433610_T001	exp_day_14A0277_8	5.58164204364821	0.818334258587991	-1.47020604699441	9	day
Zm00001eb433610_T001	exp_day_14A0329_26	100.066376795527	2.00460669663069	0.705852802472653	9	day
Zm00001eb433610_T001	exp_day_14A0576_8	475.019992094289	2.67762519279172	1.94041562924005	9	day
Zm00001eb433610_T001	exp_day_14A0574_26	37.0515744405346	1.58037263105902	-0.0723481090783091	9	day
Zm00001eb433610_T001	exp_day_14A0573_26	201.622045087315	2.30668669442471	1.25997834005259	9	day
Zm00001eb433610_T001	exp_day_14A0566_26	98.2210086774336	1.99660363774569	0.691172256460611	9	day
Zm00001eb433610_T001	exp_day_14A0505_26	45.8256979539584	1.6704842594118	0.0929496758390205	9	day
Zm00001eb433610_T001	exp_day_14A0549_26	44.5594461205055	1.65857843559428	0.0711100271651922	9	day
Zm00001eb433610_T001	exp_day_14A0009_8	155.885076695427	2.19558163436407	1.05617089969392	9	day
Zm00001eb433610_T001	exp_day_14A0305_8	68.9026747029538	1.84449379357844	0.412146998959613	9	day
Zm00001eb433610_T001	exp_day_14A0427_26	157.919314588429	2.20117668329558	1.06643427204428	9	day
Zm00001eb433610_T001	exp_day_14A0325_8	256.780697911868	2.4112503951578	1.45178652762939	9	day
Zm00001eb433610_T001	exp_day_14A0019_8	201.657212571209	2.30676206489555	1.26011659714667	9	day
Zm00001eb433610_T001	exp_day_14A0273_26	109.93289599203	2.04506035074197	0.780059645014982	9	day
Zm00001eb433610_T001	exp_day_14A0401_26	143.069306825703	2.15857146661512	0.988280674423878	9	day
Zm00001eb433610_T001	exp_day_14A0313_8	103.034993087942	2.01717944265299	0.728915831138369	9	day
Zm00001eb433610_T001	exp_day_14A0457_26	108.659038694012	2.04004443440068	0.770858614296727	9	day
Zm00001eb433610_T001	exp_day_14A0383_26	49.4700109190594	1.70303339869221	0.152656738316631	9	day
Zm00001eb433610_T001	exp_day_14A0493_26	86.9874713658709	1.94442083687707	0.595449855788887	9	day
Zm00001eb433610_T001	exp_day_14A0471_26	294.144958999985	2.47003536998247	1.55961973742222	9	day
Zm00001eb433610_T001	exp_day_14A0015_8	29.869474696158	1.48952923918404	-0.238988216751493	9	day
Zm00001eb433610_T001	exp_day_14A0539_26	306.753990730965	2.48820369325632	1.59294710757108	9	day
Zm00001eb433610_T001	exp_day_14A0523_26	49.084686906404	1.69970496322044	0.146551166585427	9	day
Zm00001eb433610_T001	exp_day_14A0351_26	21.4300206509763	1.35082967343143	-0.49341410392055	9	day
Zm00001eb433610_T001	exp_day_14A0449_26	116.050828104827	2.06837449056647	0.822826330521496	9	day
Zm00001eb433610_T001	exp_day_14A0487_26	236.03344066837	2.37480962058072	1.38494077832519	9	day
Zm00001eb433610_T001	exp_day_14A0507_26	222.444463007293	2.34916959723682	1.33790756916617	9	day
Zm00001eb433610_T001	exp_day_14A0385_26	45.6679646499313	1.66901886022565	0.0902615961325762	9	day
Zm00001eb433610_T001	exp_day_14A0267_8	37.1000091148341	1.58092507957383	-0.0713347158298804	9	day
Zm00001eb433610_T001	exp_day_14A0459_26	294.05875621292	2.46990850736182	1.5593870248349	9	day
Zm00001eb433610_T001	exp_day_14A0065_8	144.609051291715	2.16318837225633	0.996749773136375	9	day
Zm00001eb433610_T001	exp_day_14A0439_26	167.617231886032	2.22690195540499	1.11362385871378	9	day
Zm00001eb433610_T001	exp_day_14A0483_26	183.408468864206	2.26578086192659	1.18494203646182	9	day
Zm00001eb433610_T001	exp_day_14A0469_26	16.6651453950878	1.24711721629815	-0.683660798446485	9	day
Zm00001eb433610_T001	exp_day_14A0501_26	270.1728729801	2.43324624233256	1.492134980785	9	day
Zm00001eb433610_T001	exp_day_14A0547_26	236.458341524321	2.37558743024296	1.38636756659442	9	day
Zm00001eb433610_T001	exp_day_14A0495_26	51.9927763914862	1.72421667361728	0.191514635864551	9	day
Zm00001eb433610_T001	exp_day_14A0025_8	28.5424766386956	1.47044690077393	-0.273992225977536	9	day
Zm00001eb433610_T001	exp_day_14A0521_26	295.938154713683	2.47266600533255	1.56444528773402	9	day
Zm00001eb433610_T001	exp_day_14A0075_8	163.57456017098	2.21636270310441	1.09429100354495	9	day
Zm00001eb433610_T001	exp_day_14A0497_26	190.026166272994	2.28109285986365	1.21302985806621	9	day
Zm00001eb433610_T001	exp_day_14A0299_26	202.216461012576	2.30795888391395	1.26231200229365	9	day
Zm00001eb433610_T001	exp_day_14A0519_26	247.573958796125	2.39545562895755	1.42281313192103	9	day
Zm00001eb433610_T001	exp_day_14A0027_8	66.0858506586899	1.82663093106558	0.379379955908305	9	day
Zm00001eb433610_T001	exp_day_14A0005_8	180.815943621062	2.25963196427123	1.17366270236593	9	day
Zm00001eb433610_T001	exp_day_14A0533_26	17.4808354309887	1.26672159972324	-0.647699167144569	9	day
Zm00001eb433610_T001	exp_day_14A0333_26	159.417484460387	2.20525170179624	1.07390935094331	9	day
Zm00001eb433610_T001	exp_day_14A0283_8	327.399211853695	2.51640210615751	1.64467334175368	9	day
Zm00001eb433610_T001	exp_day_14A0473_26	29.3716988767742	1.48246908537144	-0.251939128944864	9	day
Zm00001eb433610_T001	exp_day_14A0047_8	32.7817009251649	1.5286815127251	-0.167168583601831	9	day
Zm00001eb433610_T001	exp_day_14A0049_8	53.22843636748	1.73422708209053	0.209877397441428	9	day
Zm00001eb433610_T001	exp_day_14A0453_26	41.0701723291566	1.62397429099129	0.00763333102292812	9	day
Zm00001eb433610_T001	exp_day_14A0345_8	296.739829273098	2.47383693500448	1.56659320232175	9	day
Zm00001eb433610_T001	exp_day_14A0343_8	82.2226136558923	1.92024135094872	0.551095808065459	9	day
Zm00001eb433610_T001	exp_night_14A0253_26	1.35781993693311	0.372510635626632	-2.28801012718296	9	night
Zm00001eb433610_T001	exp_night_14A0165_8	112.018989993974	2.05315142186115	0.794901637752855	9	night
Zm00001eb433610_T001	exp_night_14A0163_8	16.1109171859998	1.23327328938579	-0.709055639212329	9	night
Zm00001eb433610_T001	exp_night_14A0199_8	45.6563304985262	1.668910578716	0.0900629681195166	9	night
Zm00001eb433610_T001	exp_night_14A0147_8	9.9488014529212	1.03936658028372	-1.06475168067883	9	night
Zm00001eb433610_T001	exp_night_14A0503_8	16.190782885664	1.235295655348	-0.705345878108732	9	night
Zm00001eb433610_T001	exp_night_14A0045_8	36.4107741715624	1.57299669549996	-0.0858782808429639	9	night
Zm00001eb433610_T001	exp_night_14A0085_8	57.7713770431028	1.76916586657308	0.273967945889405	9	night
Zm00001eb433610_T001	exp_night_14A0249_8	67.3389910035653	1.83466856233487	0.394123920356436	9	night
Zm00001eb433610_T001	exp_night_14A0241_8	36.0657252258816	1.56897250192214	-0.0932601281877755	9	night
Zm00001eb433610_T001	exp_night_14A0079_26	6.98699554522715	0.902383442203373	-1.31602900980513	9	night
Zm00001eb433610_T001	exp_night_14A0467_26	11.8560932447713	1.10910901368861	-0.936818471976381	9	night
Zm00001eb433610_T001	exp_night_14A0263_8	60.7271558928023	1.79047626710939	0.31305903844588	9	night
Zm00001eb433610_T001	exp_night_14A0095_8	48.0057570031141	1.69024710222892	0.129201979798637	9	night
Zm00001eb433610_T001	exp_night_14A0403_26	21.8943507573116	1.35972833222646	-0.477090699112059	9	night
Zm00001eb433610_T001	exp_night_14A0513_26	53.2086688699215	1.73406874302039	0.209586945498234	9	night
Zm00001eb433610_T001	exp_night_14A0195_8	55.4261162479601	1.7514801592524	0.241525870452046	9	night
Zm00001eb433610_T001	exp_night_14A0281_8	11.6948502987477	1.10362758391702	-0.946873425104931	9	night
Zm00001eb433610_T001	exp_night_14A0171_26	18.9160633880317	1.29920349986033	-0.588115445923292	9	night
Zm00001eb433610_T001	exp_night_14A0059_8	52.6735287640748	1.72976014889961	0.20168340322192	9	night
Zm00001eb433610_T001	exp_night_14A0039_8	16.1275944548585	1.23369637123511	-0.708279551888098	9	night
Zm00001eb433610_T001	exp_night_14A0001_8	8.8070940903049	0.99154034198752	-1.15248254733614	9	night
Zm00001eb433610_T001	exp_night_14A0023_8	8.55515234583642	0.980237615768703	-1.17321589376046	9	night
Zm00001eb433610_T001	exp_night_14A0151_8	44.9065388771177	1.66187455037368	0.0771563108893598	9	night
Zm00001eb433610_T001	exp_night_14A0311_8	6.80535866240733	0.892392864032075	-1.33435539533324	9	night
Zm00001eb433610_T001	exp_night_14A0021_8	15.0657263945207	1.20590036648885	-0.759267621886352	9	night
Zm00001eb433610_T001	exp_night_14A0081_8	32.4624865851599	1.52455821008988	-0.174732233317243	9	night
Zm00001eb433610_T001	exp_night_14A0309_26	13.2579253931609	1.15405633786867	-0.854368589971812	9	night
Zm00001eb433610_T001	exp_night_14A0219_8	10.4177144044994	1.05757917563851	-1.03134309929179	9	night
Zm00001eb433610_T001	exp_night_14A0107_8	20.0066445948291	1.32235668780212	-0.545644005216775	9	night
Zm00001eb433610_T001	exp_night_14A0101_8	24.3692353763718	1.40430737787105	-0.395316375048893	9	night
Zm00001eb433610_T001	exp_night_14A0063_8	69.8790255754757	1.850517738364	0.423197123651835	9	night
Zm00001eb433610_T001	exp_night_14A0355_26	12.8421189179664	1.14120257595479	-0.877947104876709	9	night
Zm00001eb433610_T001	exp_night_14A0239_8	59.1586921040858	1.77929838579248	0.292554703372496	9	night
Zm00001eb433610_T001	exp_night_14A0185_8	84.5411643912121	1.9321751576023	0.572986787526465	9	night
Zm00001eb433610_T001	exp_night_14A0007_8	14.2138868478502	1.18224018189816	-0.802669080444675	9	night
Zm00001eb433610_T001	exp_night_14A0169_26	15.8641697190972	1.226964964245	-0.720627421804342	9	night
Zm00001eb433610_T001	exp_night_14A0425_26	30.8720780096601	1.50341037971811	-0.213525112551161	9	night
Zm00001eb433610_T001	exp_night_14A0091_8	27.6440077241791	1.45703378216679	-0.298596806264482	9	night
Zm00001eb433610_T001	exp_night_14A0307_26	35.4128756732854	1.56125497829465	-0.107416897785555	9	night
Zm00001eb433610_T001	exp_night_14A0451_26	10.9196128583883	1.07626215001864	-0.997071670208159	9	night
Zm00001eb433610_T001	exp_night_14A0125_8	4.87520616166013	0.76902311065449	-1.56066078268322	9	night
Zm00001eb433610_T001	exp_night_14A0133_8	14.9379223603959	1.2024317068829	-0.765630416122536	9	night
Zm00001eb433610_T001	exp_night_14A0155_26	21.9767754315694	1.36128907959428	-0.474227715860817	9	night
Zm00001eb433610_T001	exp_night_14A0183_8	22.161308104963	1.36476308384314	-0.46785511758879	9	night
Zm00001eb433610_T001	exp_night_14A0149_8	12.5252889479534	1.1311465519421	-0.896393542087508	9	night
Zm00001eb433610_T001	exp_night_14A0511_26	17.5201379808692	1.26764421798884	-0.646006746772025	9	night
Zm00001eb433610_T001	exp_night_14A0013_8	37.2633069555823	1.58278250177327	-0.0679275220987585	9	night
Zm00001eb433610_T001	exp_night_14A0083_8	28.2434757373249	1.4660289894839	-0.282096296046548	9	night
Zm00001eb433610_T001	exp_night_14A0157_26	19.2880519684053	1.30724034866037	-0.573372916810826	9	night
Zm00001eb433610_T001	exp_night_14A0113_26	19.9446701463471	1.32107352512935	-0.547997796302053	9	night
Zm00001eb433610_T001	exp_night_14A0381_8	62.4445110719421	1.80239405488963	0.334920633416475	9	night
Zm00001eb433610_T001	exp_night_14A0235_8	73.9758110437865	1.8749211723967	0.467961974356669	9	night
Zm00001eb433610_T001	exp_night_14A0145_8	89.3608726426481	1.95598041638353	0.616654365372415	9	night
Zm00001eb433610_T001	exp_night_14A0381_26	14.7956178528161	1.19853661820069	-0.772775437725131	9	night
Zm00001eb433610_T001	exp_night_14A0035_8	14.1985715308326	1.18180277179808	-0.803471451037303	9	night
Zm00001eb433610_T001	exp_night_14A0031_8	6.46098707225421	0.87279628748276	-1.37030270596094	9	night
Zm00001eb433610_T001	exp_night_14A0011_8	9.984153696088	1.0407666011493	-1.06218352879711	9	night
Zm00001eb433610_T001	exp_night_14A0371_26	14.2185384816456	1.18237294679502	-0.802425540917473	9	night
Zm00001eb433610_T001	exp_night_14A0373_26	8.23904463391228	0.965627065195073	-1.20001700356605	9	night
Zm00001eb433610_T001	exp_night_14A0201_8	51.3478774160246	1.71889907674654	0.181760212380214	9	night
Zm00001eb433610_T001	exp_night_14A0209_26	25.6369252102461	1.4254840913206	-0.356470513654229	9	night
Zm00001eb433610_T001	exp_night_14A0361_26	10.8271547888691	1.07288028071323	-1.0032752591931	9	night
Zm00001eb433610_T001	exp_night_14A0207_8	56.6082828875717	1.76048493053696	0.258043924494934	9	night
Zm00001eb433610_T001	exp_night_14A0465_26	34.4922858654212	1.55013397079785	-0.127816905408032	9	night
Zm00001eb433610_T001	exp_night_14A0269_26	19.8073311190781	1.3182163784053	-0.553238851572083	9	night
Zm00001eb433610_T001	exp_night_14A0297_8	56.3822027136695	1.75877721536398	0.254911348372164	9	night
Zm00001eb433610_T001	exp_night_14A0291_8	26.2439392991609	1.43526990398214	-0.338519743191655	9	night
Zm00001eb433610_T001	exp_night_14A0231_8	75.5443330162819	1.88391304309618	0.484456363993812	9	night
Zm00001eb433610_T001	exp_night_14A0479_26	23.5154251246189	1.38943942879473	-0.422589648138115	9	night
Zm00001eb433610_T001	exp_night_14A0295_8	6.41243321102176	0.869960793223533	-1.37550404266702	9	night
Zm00001eb433610_T001	exp_night_14A0485_26	20.921856493919	1.34087733042017	-0.511670352138133	9	night
Zm00001eb433610_T001	exp_night_14A0203_8	39.5141004989476	1.60760620106912	-0.0223917507220197	9	night
Zm00001eb433610_T001	exp_night_14A0411_26	31.2354027947523	1.50833310127104	-0.204495035264377	9	night
Zm00001eb433610_T001	exp_night_14A0215_26	2.2535413576365	0.512356331672044	-2.03148181658544	9	night
Zm00001eb433610_T001	exp_night_14A0429_26	4.5514239496602	0.744404394683234	-1.6058205394421	9	night
Zm00001eb433610_T001	exp_night_14A0189_8	52.982222325184	1.73225075950352	0.206252096779509	9	night
Zm00001eb433610_T001	exp_night_14A0405_26	26.7523216638317	1.44329932056193	-0.323790847497729	9	night
Zm00001eb433610_T001	exp_night_14A0217_8	39.9507324485761	1.61226167399705	-0.0138519054568022	9	night
Zm00001eb433610_T001	exp_night_14A0103_8	35.2891437972325	1.55977672161682	-0.11012856284868	9	night
Zm00001eb433610_T001	exp_night_14A0167_26	18.1138172859473	1.28134743015636	-0.620870028471077	9	night
Zm00001eb433610_T001	exp_night_14A0205_8	48.4940016683336	1.69455256862663	0.137099784683377	9	night
Zm00001eb433610_T001	exp_night_14A0437_26	16.348642637985	1.23926550115032	-0.698063724522318	9	night
Zm00001eb433610_T001	exp_night_14A0211_26	18.383106046647	1.28742337182895	-0.609724522412368	9	night
Zm00001eb433610_T001	exp_night_14A0271_8	45.81246876062	1.67036154522576	0.0927245730026788	9	night
Zm00001eb433610_T001	exp_night_14A0389_26	16.3098845094143	1.23829417029646	-0.699845501652533	9	night
Zm00001eb433610_T001	exp_night_14A0421_26	28.4343630875563	1.4688546428133	-0.276913011216023	9	night
Zm00001eb433610_T001	exp_night_14A0053_8	56.9304761304773	1.76290709797928	0.262487068184973	9	night
Zm00001eb433610_T001	exp_night_14A0055_8	44.6950191234065	1.65986886341535	0.07347714519776	9	night
Zm00001eb433610_T001	exp_night_14A0117_8	52.6987285099654	1.72996400250322	0.202057345517052	9	night
Zm00001eb433610_T001	exp_night_14A0223_26	7.96522121860849	0.952561010332739	-1.22398494162059	9	night
Zm00001eb433610_T001	exp_night_14A0481_26	8.95902231626849	0.998216705543104	-1.14023564727214	9	night
Zm00001eb433610_T001	exp_night_14A0137_26	32.3826772950759	1.52352116421414	-0.176634555905921	9	night
Zm00001eb433610_T001	exp_night_14A0187_8	41.112779657827	1.62441390801287	0.00843974991921947	9	night
Zm00001eb433610_T001	exp_night_14A0093_26	2.88855991517417	0.589788794979213	-1.88944227186364	9	night
Zm00001eb433610_T001	exp_night_14A0339_8	3.23073188700867	0.626415503780327	-1.82225545098039	9	night
Zm00001eb433610_T001	exp_night_14A0097_8	7.92034706244356	0.950381751727235	-1.22798250138992	9	night
Zm00001eb433610_T001	exp_night_14A0225_8	39.834589733717	1.61102819657744	-0.0161145555601632	9	night
Zm00001eb433610_T001	exp_night_14A0353_26	9.20715949349674	1.00890490095732	-1.12062957579137	9	night
Zm00001eb433610_T001	exp_night_14A0461_26	45.2620507536213	1.6652248807312	0.0833020458734368	9	night
Zm00001eb433610_T001	exp_night_14A0359_26	8.17984506028347	0.962835351132422	-1.20513803133033	9	night
Zm00001eb433610_T001	exp_night_14A0087_26	4.34303558175033	0.727788066360778	-1.63630098148237	9	night
Zm00001eb433610_T001	exp_night_14A0397_26	12.8157902792792	1.14037573211274	-0.879463839820476	9	night
Zm00001eb433610_T001	exp_night_14A0387_26	2.37199746712729	0.527887239732937	-2.00299243350415	9	night
Zm00001eb433610_T001	exp_night_14A0319_26	8.47961172946566	0.976790549658342	-1.1795390776039	9	night
Zm00001eb433610_T001	exp_night_14A0161_8	50.2147995067111	1.70939547690078	0.164327123754903	9	night
Zm00001eb433610_T001	exp_night_14A0441_26	20.1137591886361	1.32456556393462	-0.541592116037393	9	night
Zm00001eb433610_T001	exp_night_14A0445_8	4.73255165232525	0.758347976567048	-1.58024289489899	9	night
Zm00001eb433610_T001	exp_night_14A0261_8	72.8976934626393	1.86863088315692	0.456423276223798	9	night
Zm00001eb433610_T001	exp_night_14A0265_8	28.6881843721393	1.47258363844239	-0.270072665206058	9	night
Zm00001eb433610_T001	exp_night_14A0033_8	39.3126428835757	1.60544127128945	-0.0263630261680781	9	night
Zm00001eb433610_T001	exp_night_14A0003_8	12.3238035839323	1.12462822180936	-0.908350550877584	9	night
Zm00001eb433610_T001	exp_night_14A0529_26	17.3916497818216	1.26462068840093	-0.651553009253886	9	night
Zm00001eb433610_T001	exp_night_14A0357_8	70.470820129409	1.85412876566956	0.42982107247838	9	night
Zm00001eb433610_T001	exp_night_14A0413_26	24.4277696773242	1.40530826897203	-0.393480373580933	9	night
Zm00001eb433610_T001	exp_night_14A0337_26	2.65221948452026	0.562556869095488	-1.939395614289	9	night
Zm00001eb433610_T001	exp_night_14A0275_8	39.3175984532082	1.60549465514427	-0.0262651005938395	9	night
Zm00001eb433610_T001	exp_night_14A0221_26	7.1180165857541	0.909449934280371	-1.30306647090958	9	night
Zm00001eb433610_T001	exp_night_14A0443_26	15.4865811211382	1.21713060384541	-0.73866724662882	9	night
Zm00001eb433610_T001	exp_night_14A0159_8	64.6960630024647	1.81753934417871	0.362702650201439	9	night
Zm00001eb433610_T001	exp_night_14A0491_26	8.36729658279201	0.971614270868567	-1.18903427188354	9	night
Zm00001eb433610_T001	exp_night_14A0181_8	42.808131914424	1.64155473419723	0.0398823134564822	9	night
Zm00001eb433610_T001	exp_night_14A0393_8	47.2275985228361	1.68329563691158	0.116450442179226	9	night
Zm00001eb433610_T001	exp_night_14A0073_8	36.7879508771124	1.57735334211836	-0.0778865926574075	9	night
Zm00001eb433610_T001	exp_night_14A0135_8	22.5611983671951	1.37219737571712	-0.45421789893387	9	night
Zm00001eb433610_T001	exp_night_14A0051_8	73.69107998185	1.87326873908482	0.464930805447957	9	night
Zm00001eb433610_T001	exp_night_14A0317_26	8.01139065522079	0.954791817314752	-1.21989282321761	9	night
Zm00001eb433610_T001	exp_night_14A0475_26	11.6814460802502	1.1031687794814	-0.947715040757694	9	night
Zm00001eb433610_T001	exp_night_14A0407_26	16.8163298213768	1.25081824389341	-0.676871756070954	9	night
Zm00001eb433610_T001	exp_night_14A0069_8	34.636058731755	1.55188966602419	-0.124596316265325	9	night
Zm00001eb433610_T001	exp_night_14A0321_8	3.44717905095949	0.64808461523222	-1.78250635100738	9	night
Zm00001eb433610_T001	exp_night_14A0109_8	40.5190809730745	1.6182477318168	-0.00287127935915046	9	night
Zm00001eb433610_T001	exp_night_14A0569_26	5.73529092712113	0.828356359571185	-1.45182183706477	9	night
Zm00001eb433610_T001	exp_night_14A0143_8	16.0296145944369	1.23120481934232	-0.712849972114796	9	night
Zm00001eb433610_T001	exp_night_14A0043_8	36.7236666716188	1.57661389874871	-0.0792430030709	9	night
Zm00001eb433610_T001	exp_night_14A0369_26	2.93638982812476	0.595098100892469	-1.87970305703696	9	night
Zm00001eb433610_T001	exp_night_14A0423_26	9.89077830241488	1.03705891743859	-1.06898478093026	9	night
Zm00001eb433610_T001	exp_night_14A0331_26	12.0510361186968	1.11564499158006	-0.924829090722542	9	night
Zm00001eb433610_T001	exp_night_14A0119_8	47.3987719274173	1.6848343419768	0.119272991761017	9	night
Zm00001eb433610_T001	exp_night_14A0141_8	59.7495641714718	1.78354316657317	0.300341188572391	9	night
Zm00001eb433610_T001	exp_night_14A0285_26	11.5232118222713	1.09771572646245	-0.957717940511541	9	night
Zm00001eb433610_T001	exp_night_14A0247_8	81.0461397122823	1.91405815222527	0.539753553226937	9	night
Zm00001eb433610_T001	exp_night_14A0191_8	40.6891987560373	1.62002354830031	0.000386219550907155	9	night
Zm00001eb433610_T001	exp_night_14A0419_26	24.2412147189268	1.40211025124693	-0.399346711319459	9	night
Zm00001eb433610_T001	exp_night_14A0477_26	1.65839857522567	0.424620095509673	-2.19242226078481	9	night
Zm00001eb433610_T001	exp_night_14A0067_8	11.6597659233095	1.1024256757323	-0.949078165649961	9	night
Zm00001eb433610_T001	exp_night_14A0377_8	33.9515094403072	1.54346593623165	-0.140048527049922	9	night
Zm00001eb433610_T001	exp_night_14A0447_26	17.9028523407015	1.27652734186433	-0.629711838705135	9	night
Zm00001eb433610_T001	exp_night_14A0574_26	2.94245670970135	0.595766933239737	-1.878476173143	9	night
Zm00001eb433610_T001	exp_night_14A0572_26	13.8181145768225	1.17079294851694	-0.823667506019012	9	night
Zm00001eb433610_T001	exp_night_14A0395_8	23.1778383007382	1.38341746873201	-0.433636132120531	9	night
Zm00001eb433610_T001	exp_night_14A0105_8	43.6638388445886	1.64995604783019	0.0552934047807536	9	night
Zm00001eb433610_T001	exp_night_14A0129_8	19.4355170875009	1.31038563130169	-0.567603314562448	9	night
Zm00001eb433610_T001	exp_night_14A0127_8	44.9401522369439	1.66219243003086	0.0777394187985558	9	night
Zm00001eb433610_T001	exp_night_14A0255_8	56.3901859656905	1.75883763202597	0.25502217469481	9	night
Zm00001eb433610_T001	exp_night_14A0240_26	22.0833270283373	1.36329840439334	-0.470541877034733	9	night
Zm00001eb433610_T001	exp_night_14A0565_26	10.5417264044801	1.06227077518553	-1.02273698455369	9	night
Zm00001eb433610_T001	exp_night_14A0121_8	10.215507952645	1.04981894765017	-1.04557820435398	9	night
Zm00001eb433610_T001	exp_night_14A0564_26	2.36577892900465	0.527085587258824	-2.00446295823738	9	night
Zm00001eb433610_T001	exp_night_14A0349_26	11.4137311701525	1.0939023361369	-0.964713097356017	9	night
Zm00001eb433610_T001	exp_night_14A0240_8	34.9723118843097	1.55596835014361	-0.117114513276731	9	night
Zm00001eb433610_T001	exp_night_14A0463_26	3.25521340472979	0.628921345424718	-1.81765881810688	9	night
Zm00001eb433610_T001	exp_night_14A0329_26	14.1958952652498	1.18172629160282	-0.803611743773083	9	night
Zm00001eb433610_T001	exp_night_14A0576_8	77.295778097209	1.89373834445234	0.502479571209187	9	night
Zm00001eb433610_T001	exp_night_14A0577_8	23.4879950888116	1.38895322948938	-0.423481516032096	9	night
Zm00001eb433610_T001	exp_night_14A0277_8	0	0	-2.97133129286174	9	night
Zm00001eb433610_T001	exp_night_14A0057_8	25.493586718002	1.42314075733049	-0.360769047871924	9	night
Zm00001eb433610_T001	exp_night_14A0573_26	29.4492981280741	1.4835772863739	-0.24990628174968	9	night
Zm00001eb433610_T001	exp_night_14A0566_26	16.6277539595011	1.24619698018728	-0.685348849073326	9	night
Zm00001eb433610_T001	exp_night_14A0505_26	6.25865389028588	0.860856088713179	-1.39220541090771	9	night
Zm00001eb433610_T001	exp_night_14A0549_26	4.43179364807461	0.734943262891596	-1.62317572607624	9	night
Zm00001eb433610_T001	exp_night_14A0213_8	74.1827903762534	1.87611844032592	0.470158202970791	9	night
Zm00001eb433610_T001	exp_night_14A0009_8	25.5104879782232	1.42341772185981	-0.36026099331744	9	night
Zm00001eb433610_T001	exp_night_14A0305_8	3.44201715902216	0.64758023184736	-1.78343157517423	9	night
Zm00001eb433610_T001	exp_night_14A0427_26	39.8579084645433	1.61127613112765	-0.0156597526373619	9	night
Zm00001eb433610_T001	exp_night_14A0325_8	35.3625527523606	1.56065436430097	-0.108518644192321	9	night
Zm00001eb433610_T001	exp_night_14A0267_8	4.67527086704329	0.753986594192022	-1.58824327019958	9	night
Zm00001eb433610_T001	exp_night_14A0019_8	40.6020259072175	1.61911448011958	-0.00128134499497181	9	night
Zm00001eb433610_T001	exp_night_14A0175_8	67.5965284662508	1.83630213748371	0.397120496475806	9	night
Zm00001eb433610_T001	exp_night_14A0439_26	13.2097304439888	1.152585839518	-0.857066023416692	9	night
Zm00001eb433610_T001	exp_night_14A0273_26	14.321895076208	1.18531248398069	-0.797033351314907	9	night
Zm00001eb433610_T001	exp_night_14A0153_8	6.32905261764738	0.865047839645327	-1.38451620190467	9	night
Zm00001eb433610_T001	exp_night_14A0131_8	37.5810156239699	1.58637365602119	-0.0613400277505927	9	night
Zm00001eb433610_T001	exp_night_14A0049_8	24.0465922053302	1.39874864488997	-0.40551313062325	9	night
Zm00001eb433610_T001	exp_night_14A0179_8	63.9954135930499	1.81288271169661	0.354160677888472	9	night
Zm00001eb433610_T001	exp_night_14A0313_8	2.97127921854443	0.598930423153035	-1.87267317207826	9	night
Zm00001eb433610_T001	exp_night_14A0457_26	6.80180527178701	0.892195106390568	-1.3347181553975	9	night
Zm00001eb433610_T001	exp_night_14A0401_26	17.742900608943	1.27283680218556	-0.6364816423942	9	night
Zm00001eb433610_T001	exp_night_14A0383_26	6.07468881802031	0.849707342063637	-1.41265630231275	9	night
Zm00001eb433610_T001	exp_night_14A0493_26	6.41929653476373	0.870362729328424	-1.37476674439563	9	night
Zm00001eb433610_T001	exp_night_14A0471_26	38.5850977026117	1.59753172118814	-0.0408720427660223	9	night
Zm00001eb433610_T001	exp_night_14A0015_8	6.43693185515676	0.871393802051558	-1.37287537876015	9	night
Zm00001eb433610_T001	exp_night_14A0539_26	43.3061151763774	1.64646367213889	0.048887106543517	9	night
Zm00001eb433610_T001	exp_night_14A0351_26	1.97675126670637	0.473742547105606	-2.10231366340458	9	night
Zm00001eb433610_T001	exp_night_14A0449_26	9.94199604201362	1.03909655334659	-1.06524700914411	9	night
Zm00001eb433610_T001	exp_night_14A0487_26	38.1831338980121	1.59309916826371	-0.0490029709639727	9	night
Zm00001eb433610_T001	exp_night_14A0507_26	35.0189234243254	1.55653072797652	-0.116082906016212	9	night
Zm00001eb433610_T001	exp_night_14A0385_26	7.79046639439849	0.944011917979365	-1.23966711333248	9	night
Zm00001eb433610_T001	exp_night_14A0459_26	21.0510698629827	1.3434296652015	-0.506988433794907	9	night
Zm00001eb433610_T001	exp_night_14A0173_8	9.63433373769463	1.02671028567205	-1.08796796810824	9	night
Zm00001eb433610_T001	exp_night_14A0115_8	16.5473436815125	1.24421138223918	-0.688991164150283	9	night
Zm00001eb433610_T001	exp_night_14A0483_26	19.8557054556888	1.31922488467963	-0.5513888810825	9	night
Zm00001eb433610_T001	exp_night_14A0469_26	1.31539964963806	0.364625963238417	-2.30247350892842	9	night
Zm00001eb433610_T001	exp_night_14A0501_26	14.9940013830174	1.20395712923513	-0.762832231909288	9	night
Zm00001eb433610_T001	exp_night_14A0283_8	58.6566229629519	1.77565866521669	0.285878120561895	9	night
Zm00001eb433610_T001	exp_night_14A0435_8	49.5075465813609	1.70335627304502	0.153249008329958	9	night
Zm00001eb433610_T001	exp_night_14A0547_26	26.7521984006737	1.4432973916196	-0.323794385885633	9	night
Zm00001eb433610_T001	exp_night_14A0495_26	7.75162040088462	0.942088471994791	-1.24319541890713	9	night
Zm00001eb433610_T001	exp_night_14A0025_8	2.96988272152417	0.598777677003107	-1.87295336455396	9	night
Zm00001eb433610_T001	exp_night_14A0409_26	13.8484319688022	1.17168059350156	-0.822039239474146	9	night
Zm00001eb433610_T001	exp_night_14A0523_26	2.67606403408587	0.565383067841368	-1.93421132896457	9	night
Zm00001eb433610_T001	exp_night_14A0521_26	28.287475127847	1.46668193278408	-0.280898558494032	9	night
Zm00001eb433610_T001	exp_night_14A0289_8	6.18062837039342	0.856162450628593	-1.40081526507158	9	night
Zm00001eb433610_T001	exp_night_14A0139_8	12.33993936705	1.12515385562135	-0.907386345631398	9	night
Zm00001eb433610_T001	exp_night_14A0075_8	27.5185884067933	1.45512802530633	-0.30209266349605	9	night
Zm00001eb433610_T001	exp_night_14A0497_26	20.2311615739566	1.32697375541704	-0.537174609385064	9	night
Zm00001eb433610_T001	exp_night_14A0299_26	17.3331277926549	1.26323656573734	-0.654091998000719	9	night
Zm00001eb433610_T001	exp_night_14A0065_8	25.0761514994263	1.41624349557622	-0.373421156271432	9	night
Zm00001eb433610_T001	exp_night_14A0519_26	22.5332757978699	1.3716823845461	-0.455162581672137	9	night
Zm00001eb433610_T001	exp_night_14A0005_8	43.8348149152243	1.65161538126653	0.0583372310491319	9	night
Zm00001eb433610_T001	exp_night_14A0027_8	16.9186789480007	1.25330598820881	-0.672308320338047	9	night
Zm00001eb433610_T001	exp_night_14A0533_26	2.21820883129778	0.50761422227936	-2.04018058491063	9	night
Zm00001eb433610_T001	exp_night_14A0333_26	12.978364231605	1.14545635261479	-0.870144117933902	9	night
Zm00001eb433610_T001	exp_night_14A0473_26	3.87727196500498	0.688176973267963	-1.70896225801334	9	night
Zm00001eb433610_T001	exp_night_14A0047_8	17.824076383433	1.27471367643083	-0.633038766474831	9	night
Zm00001eb433610_T001	exp_night_14A0453_26	1.84467526134352	0.454032695948613	-2.13846876121889	9	night
Zm00001eb433610_T001	exp_night_14A0345_8	52.3552483934268	1.7271771460884	0.19694522846099	9	night
Zm00001eb433610_T001	exp_night_14A0343_8	11.1336635248432	1.0839919474788	-0.982892385898447	9	night
Zm00001eb421370_T001	exp_day_14A0253_26	8.46174340070347	0.97597116595207	-0.0153635747139427	31	day
Zm00001eb421370_T001	exp_day_14A0171_26	7.42801981720401	0.925725548114543	-0.236682190439938	31	day
Zm00001eb421370_T001	exp_day_14A0045_8	13.1905151576271	1.15199816191651	0.759988640144452	31	day
Zm00001eb421370_T001	exp_day_14A0085_8	8.28545106110126	0.967803005392894	-0.0513421548526115	31	day
Zm00001eb421370_T001	exp_day_14A0079_26	13.3826295486227	1.15783829453474	0.785712874860863	31	day
Zm00001eb421370_T001	exp_day_14A0467_26	16.6152115999109	1.24588786444157	1.1735478695476	31	day
Zm00001eb421370_T001	exp_day_14A0039_8	11.6800179245188	1.10311986746638	0.54469272117041	31	day
Zm00001eb421370_T001	exp_day_14A0403_26	21.0966716326833	1.34432686190143	1.60714553614846	31	day
Zm00001eb421370_T001	exp_day_14A0063_8	13.8383755555708	1.17138635876866	0.845388503324905	31	day
Zm00001eb421370_T001	exp_day_14A0513_26	15.7835536259611	1.22488392054206	1.08103106930327	31	day
Zm00001eb421370_T001	exp_day_14A0059_8	13.4390679674602	1.15953916070919	0.793204739096298	31	day
Zm00001eb421370_T001	exp_day_14A0001_8	12.709132715469	1.13700998077054	0.693969678765539	31	day
Zm00001eb421370_T001	exp_day_14A0023_8	15.6293092974759	1.22087421106411	1.0633693628836	31	day
Zm00001eb421370_T001	exp_day_14A0021_8	13.6317597387569	1.16529656118154	0.818564560660046	31	day
Zm00001eb421370_T001	exp_day_14A0081_8	11.1512950108048	1.08462256485417	0.463217010750481	31	day
Zm00001eb421370_T001	exp_day_14A0309_26	14.0018892643901	1.17614595541786	0.866353263778631	31	day
Zm00001eb421370_T001	exp_day_14A0169_26	10.5860075018859	1.06393380536678	0.372088514218861	31	day
Zm00001eb421370_T001	exp_day_14A0101_8	14.6586343018482	1.19475388153831	0.948316241402427	31	day
Zm00001eb421370_T001	exp_day_14A0455_26	9.06390601794456	1.0027665724495	0.102663081720108	31	day
Zm00001eb421370_T001	exp_day_14A0007_8	13.3279127288396	1.15618292756607	0.778421422555332	31	day
Zm00001eb421370_T001	exp_day_14A0425_26	9.49802807011882	1.02110772967059	0.183451013119618	31	day
Zm00001eb421370_T001	exp_day_14A0091_8	10.5968743958343	1.06434095340331	0.37388189329785	31	day
Zm00001eb421370_T001	exp_day_14A0355_26	11.705989737648	1.10400850022916	0.548606912724037	31	day
Zm00001eb421370_T001	exp_day_14A0307_26	11.0322121571661	1.08034548098312	0.444377591067262	31	day
Zm00001eb421370_T001	exp_day_14A0451_26	15.7150654390685	1.22310808118409	1.07320896808586	31	day
Zm00001eb421370_T001	exp_day_14A0155_26	19.2078248234137	1.30551956843718	1.43620970454315	31	day
Zm00001eb421370_T001	exp_day_14A0095_8	23.3643925023862	1.38675558722765	1.79403281429045	31	day
Zm00001eb421370_T001	exp_day_14A0511_26	13.7751125132001	1.16953079673948	0.837215244892282	31	day
Zm00001eb421370_T001	exp_day_14A0013_8	13.898308828923	1.17313697257662	0.853099492687193	31	day
Zm00001eb421370_T001	exp_day_14A0083_8	18.34398127408	1.2865458630986	1.35263556650974	31	day
Zm00001eb421370_T001	exp_day_14A0157_26	22.3712887209975	1.36868266057309	1.71442636737127	31	day
Zm00001eb421370_T001	exp_day_14A0113_26	15.2333475393732	1.21040808655259	1.01726886121605	31	day
Zm00001eb421370_T001	exp_day_14A0381_26	16.6493324853525	1.24672828460146	1.17724969737696	31	day
Zm00001eb421370_T001	exp_day_14A0035_8	14.2201570210319	1.1824191329218	0.893984946323899	31	day
Zm00001eb421370_T001	exp_day_14A0031_8	6.79713901235656	0.891935277168115	-0.385519368938803	31	day
Zm00001eb421370_T001	exp_day_14A0371_26	17.7050554108659	1.27195899906711	1.28838430054519	31	day
Zm00001eb421370_T001	exp_day_14A0011_8	13.4172108164567	1.15888124899733	0.790306812558527	31	day
Zm00001eb421370_T001	exp_day_14A0373_26	10.9687210174167	1.0780477439941	0.4342566692516	31	day
Zm00001eb421370_T001	exp_day_14A0209_26	16.470244848564	1.24229899173938	1.15773983747134	31	day
Zm00001eb421370_T001	exp_day_14A0269_26	14.0623567622447	1.17789292994965	0.874048223094983	31	day
Zm00001eb421370_T001	exp_day_14A0465_26	17.0558031755787	1.2566168118968	1.22080603655166	31	day
Zm00001eb421370_T001	exp_day_14A0297_8	15.3270869854416	1.21290870653708	1.02828342879909	31	day
Zm00001eb421370_T001	exp_day_14A0291_8	24.6031798214748	1.40829390645092	1.88890339605883	31	day
Zm00001eb421370_T001	exp_day_14A0479_26	11.899765393573	1.11058181191141	0.577560606695009	31	day
Zm00001eb421370_T001	exp_day_14A0231_8	12.2221502171307	1.12130208688185	0.624780573704513	31	day
Zm00001eb421370_T001	exp_day_14A0295_8	12.409165205592	1.12740174146905	0.65164793383952	31	day
Zm00001eb421370_T001	exp_day_14A0411_26	13.8053001367689	1.17041721594155	0.841119686298297	31	day
Zm00001eb421370_T001	exp_day_14A0215_26	18.093356425505	1.28088227983136	1.3276889848435	31	day
Zm00001eb421370_T001	exp_day_14A0357_8	16.8603751535133	1.25189057691477	1.19998822539046	31	day
Zm00001eb421370_T001	exp_day_14A0361_26	15.3920065382829	1.2146321186203	1.03587460178093	31	day
Zm00001eb421370_T001	exp_day_14A0429_26	26.7072633356757	1.44259363235357	2.0399845884745	31	day
Zm00001eb421370_T001	exp_day_14A0103_8	12.7902097456846	1.1395708717379	0.70524972403741	31	day
Zm00001eb421370_T001	exp_day_14A0167_26	21.4729152769916	1.35165941450129	1.63944348492453	31	day
Zm00001eb421370_T001	exp_day_14A0405_26	18.9412839718504	1.29975311806476	1.41081002057066	31	day
Zm00001eb421370_T001	exp_day_14A0437_26	19.8036660527178	1.31813987372104	1.4917988009793	31	day
Zm00001eb421370_T001	exp_day_14A0211_26	18.8384758382353	1.29750830287506	1.40092220524014	31	day
Zm00001eb421370_T001	exp_day_14A0271_8	14.0799573258158	1.17840011254245	0.8762822278538	31	day
Zm00001eb421370_T001	exp_day_14A0389_26	16.3898459741538	1.24029573537411	1.14891602467363	31	day
Zm00001eb421370_T001	exp_day_14A0421_26	23.6022382126489	1.39097461926537	1.81261653104983	31	day
Zm00001eb421370_T001	exp_day_14A0055_8	11.9151852366047	1.11110063944146	0.579845904312856	31	day
Zm00001eb421370_T001	exp_day_14A0223_26	14.797055546245	1.19857614523377	0.965152298882192	31	day
Zm00001eb421370_T001	exp_day_14A0481_26	17.2191615383295	1.26052838648683	1.23803548482662	31	day
Zm00001eb421370_T001	exp_day_14A0053_8	17.1436666724327	1.25872505861642	1.23009230400497	31	day
Zm00001eb421370_T001	exp_day_14A0225_8	19.2723253594529	1.30690356777817	1.44230585444631	31	day
Zm00001eb421370_T001	exp_day_14A0137_26	13.4453158271793	1.15972704154205	0.79403230431771	31	day
Zm00001eb421370_T001	exp_day_14A0093_26	9.23876451471896	1.01024755460742	0.13561482331908	31	day
Zm00001eb421370_T001	exp_day_14A0339_8	13.6740741405301	1.16655070901038	0.824088749103547	31	day
Zm00001eb421370_T001	exp_day_14A0097_8	13.1943262407519	1.1521147827817	0.76050232411452	31	day
Zm00001eb421370_T001	exp_day_14A0353_26	15.8112356428844	1.2255996356979	1.08418360467578	31	day
Zm00001eb421370_T001	exp_day_14A0057_8	10.4990926227803	1.0606635721391	0.357684004488458	31	day
Zm00001eb421370_T001	exp_day_14A0087_26	19.7800241311736	1.31764604755366	1.48962362773082	31	day
Zm00001eb421370_T001	exp_day_14A0359_26	16.8491048931994	1.25161644175402	1.19878073273915	31	day
Zm00001eb421370_T001	exp_day_14A0397_26	15.4576858462059	1.21636876800388	1.04352408155883	31	day
Zm00001eb421370_T001	exp_day_14A0387_26	11.2371157401633	1.08767906766743	0.47668009471099	31	day
Zm00001eb421370_T001	exp_day_14A0319_26	7.99381426185676	0.953943914376728	-0.112387773772786	31	day
Zm00001eb421370_T001	exp_day_14A0441_26	16.3497225259501	1.23929253351235	1.1444971866357	31	day
Zm00001eb421370_T001	exp_day_14A0261_8	10.15476520935	1.04746043348522	0.299527681691028	31	day
Zm00001eb421370_T001	exp_day_14A0445_8	18.4004239089854	1.28781121958599	1.35820912612035	31	day
Zm00001eb421370_T001	exp_day_14A0461_26	13.4601845373353	1.16017383535374	0.7960003125177	31	day
Zm00001eb421370_T001	exp_day_14A0265_8	27.3307255974659	1.45225769767399	2.0825522322025	31	day
Zm00001eb421370_T001	exp_day_14A0033_8	10.1067015433603	1.04558510176645	0.29126734302094	31	day
Zm00001eb421370_T001	exp_day_14A0003_8	14.9433645703642	1.20257997704443	0.982788115736912	31	day
Zm00001eb421370_T001	exp_day_14A0485_26	17.6846867309834	1.27148582082918	1.28630007594774	31	day
Zm00001eb421370_T001	exp_day_14A0529_26	9.43919982749355	1.01866721094381	0.172701175631077	31	day
Zm00001eb421370_T001	exp_day_14A0413_26	12.8042185839073	1.14001182754159	0.707192017361056	31	day
Zm00001eb421370_T001	exp_day_14A0337_26	13.3676256719341	1.15738500454517	0.783716252720816	31	day
Zm00001eb421370_T001	exp_day_14A0275_8	8.35819305623978	0.971192000291383	-0.0364145314713789	31	day
Zm00001eb421370_T001	exp_day_14A0443_26	18.3936333054922	1.28765917971866	1.35753943084302	31	day
Zm00001eb421370_T001	exp_day_14A0491_26	18.6667778210595	1.29373321151247	1.38429392937118	31	day
Zm00001eb421370_T001	exp_day_14A0577_8	9.70946778581506	1.02976788881254	0.221596716481474	31	day
Zm00001eb421370_T001	exp_day_14A0393_8	10.5253680040143	1.06165480126873	0.362050105817832	31	day
Zm00001eb421370_T001	exp_day_14A0073_8	2.74542422579855	0.57350101522349	-1.78813780784827	31	day
Zm00001eb421370_T001	exp_day_14A0317_26	24.2939318051945	1.40301634332532	1.86565713070013	31	day
Zm00001eb421370_T001	exp_day_14A0475_26	12.3101121281863	1.12418171411085	0.637464567643835	31	day
Zm00001eb421370_T001	exp_day_14A0069_8	15.870725243844	1.22713375257308	1.0909409824888	31	day
Zm00001eb421370_T001	exp_day_14A0321_8	12.0058392414135	1.1141383816111	0.593226352615653	31	day
Zm00001eb421370_T001	exp_day_14A0247_8	9.93420145716345	1.03878707128669	0.261323822367887	31	day
Zm00001eb421370_T001	exp_day_14A0569_26	13.8098484564031	1.17055061457221	0.841707271873889	31	day
Zm00001eb421370_T001	exp_day_14A0043_8	14.0516339880345	1.17758364899744	0.872685922556976	31	day
Zm00001eb421370_T001	exp_day_14A0423_26	13.9277134982967	1.17399329124012	0.856871349206922	31	day
Zm00001eb421370_T001	exp_day_14A0369_26	17.5317670013014	1.26791683120923	1.27057962357353	31	day
Zm00001eb421370_T001	exp_day_14A0477_26	11.6732157575386	1.10288682866018	0.543666247057442	31	day
Zm00001eb421370_T001	exp_day_14A0051_8	9.71418924851468	1.02995931320165	0.222439890128003	31	day
Zm00001eb421370_T001	exp_day_14A0407_26	15.7795499597054	1.2247803085405	1.08057468592609	31	day
Zm00001eb421370_T001	exp_day_14A0285_26	18.6589873321327	1.29356114282501	1.38353601245512	31	day
Zm00001eb421370_T001	exp_day_14A0419_26	14.1452421351613	1.18027622102469	0.884545987960892	31	day
Zm00001eb421370_T001	exp_day_14A0067_8	14.0963397835977	1.17887166222847	0.87835927911217	31	day
Zm00001eb421370_T001	exp_day_14A0377_8	16.6179322149302	1.24595493470353	1.17384329625686	31	day
Zm00001eb421370_T001	exp_day_14A0447_26	15.7256817604776	1.22338382920691	1.07442356496667	31	day
Zm00001eb421370_T001	exp_day_14A0572_26	11.9996050940089	1.11393015937624	0.592309188915294	31	day
Zm00001eb421370_T001	exp_day_14A0395_8	9.85845098426074	1.03576787525561	0.248025064884875	31	day
Zm00001eb421370_T001	exp_day_14A0221_26	21.9948975499332	1.36163147898517	1.6833677832512	31	day
Zm00001eb421370_T001	exp_day_14A0105_8	13.5905312313196	1.16407110454805	0.813166749319928	31	day
Zm00001eb421370_T001	exp_day_14A0240_8	15.6155227561564	1.22051400956554	1.06178277084874	31	day
Zm00001eb421370_T001	exp_day_14A0240_26	10.9864142138752	1.07868928151098	0.437082471804807	31	day
Zm00001eb421370_T001	exp_day_14A0565_26	13.621479354913	1.1649913153833	0.817220033904699	31	day
Zm00001eb421370_T001	exp_day_14A0564_26	19.0527091223745	1.30217305413416	1.42146919691426	31	day
Zm00001eb421370_T001	exp_day_14A0349_26	11.0865215972258	1.0823013324169	0.452992597718978	31	day
Zm00001eb421370_T001	exp_day_14A0255_8	19.5446326406635	1.31269838003162	1.46783046497994	31	day
Zm00001eb421370_T001	exp_day_14A0017_8	14.5211215719596	1.19092310061507	0.931442667794009	31	day
Zm00001eb421370_T001	exp_day_14A0463_26	18.0834528561365	1.28065695635853	1.3266964947271	31	day
Zm00001eb421370_T001	exp_day_14A0331_26	12.2471630962865	1.12212288328852	0.628395964107408	31	day
Zm00001eb421370_T001	exp_day_14A0277_8	14.656071375439	1.19468279258662	0.94800311343111	31	day
Zm00001eb421370_T001	exp_day_14A0329_26	19.1237792049271	1.30370954366624	1.42823702565145	31	day
Zm00001eb421370_T001	exp_day_14A0576_8	12.7071217673074	1.13694627085042	0.693689053470517	31	day
Zm00001eb421370_T001	exp_day_14A0574_26	11.7406658897762	1.10519212695521	0.553820474419966	31	day
Zm00001eb421370_T001	exp_day_14A0573_26	13.0504364614429	1.14768981533377	0.741011516510658	31	day
Zm00001eb421370_T001	exp_day_14A0566_26	18.1719226386043	1.28266566788416	1.33554433605892	31	day
Zm00001eb421370_T001	exp_day_14A0505_26	19.3646884010392	1.30887776935722	1.45100168861939	31	day
Zm00001eb421370_T001	exp_day_14A0549_26	13.4496337855516	1.15985684038464	0.794604033781894	31	day
Zm00001eb421370_T001	exp_day_14A0009_8	10.4145829166149	1.0574600472041	0.343573327088642	31	day
Zm00001eb421370_T001	exp_day_14A0305_8	10.7477497959318	1.06995468832716	0.39860890623687	31	day
Zm00001eb421370_T001	exp_day_14A0427_26	15.2617137311004	1.21116631153739	1.02060864110665	31	day
Zm00001eb421370_T001	exp_day_14A0325_8	15.8652167508008	1.22699192708892	1.0903162788593	31	day
Zm00001eb421370_T001	exp_day_14A0019_8	13.6678451593511	1.16636631669664	0.82327654988334	31	day
Zm00001eb421370_T001	exp_day_14A0273_26	17.636779347793	1.27037086336499	1.28138898413141	31	day
Zm00001eb421370_T001	exp_day_14A0401_26	15.5500208758236	1.21879854592136	1.05422660863207	31	day
Zm00001eb421370_T001	exp_day_14A0313_8	13.3122840081369	1.15570894563805	0.77633365791628	31	day
Zm00001eb421370_T001	exp_day_14A0457_26	11.8261575512236	1.10809657030809	0.5666137768009	31	day
Zm00001eb421370_T001	exp_day_14A0383_26	11.8452024837207	1.10874095460232	0.569452118653066	31	day
Zm00001eb421370_T001	exp_day_14A0493_26	9.0069754307636	1.00030283350152	0.0918109653178435	31	day
Zm00001eb421370_T001	exp_day_14A0471_26	14.4174695153569	1.18801309837771	0.91862488000176	31	day
Zm00001eb421370_T001	exp_day_14A0015_8	10.8545138535647	1.07388374852565	0.415915373977922	31	day
Zm00001eb421370_T001	exp_day_14A0539_26	13.691604177003	1.16706921901582	0.826372648109726	31	day
Zm00001eb421370_T001	exp_day_14A0523_26	12.4652390750359	1.12921406870535	0.659630754480274	31	day
Zm00001eb421370_T001	exp_day_14A0351_26	15.6928405614048	1.22253024531769	1.07066375440209	31	day
Zm00001eb421370_T001	exp_day_14A0449_26	11.7814886922241	1.10658144014204	0.559940030404173	31	day
Zm00001eb421370_T001	exp_day_14A0487_26	15.6727962065927	1.22200844177496	1.06836534823799	31	day
Zm00001eb421370_T001	exp_day_14A0507_26	17.2068813716176	1.26023556253914	1.23674567302722	31	day
Zm00001eb421370_T001	exp_day_14A0385_26	15.8037747647476	1.2254068516875	1.08333444225816	31	day
Zm00001eb421370_T001	exp_day_14A0267_8	0.801546379058972	0.255645447091457	-3.18820725404863	31	day
Zm00001eb421370_T001	exp_day_14A0459_26	13.2650496374261	1.15427328718992	0.770009963352054	31	day
Zm00001eb421370_T001	exp_day_14A0065_8	15.1320608098654	1.20768985041339	1.00529575220801	31	day
Zm00001eb421370_T001	exp_day_14A0439_26	12.672836539359	1.13585862178065	0.688898247886324	31	day
Zm00001eb421370_T001	exp_day_14A0483_26	19.3308272409294	1.30815505000359	1.44781830161395	31	day
Zm00001eb421370_T001	exp_day_14A0469_26	11.375262622783	1.09255442412401	0.498154746403596	31	day
Zm00001eb421370_T001	exp_day_14A0501_26	16.2810763924748	1.23757079003831	1.13691336343459	31	day
Zm00001eb421370_T001	exp_day_14A0547_26	17.0775061782872	1.25713851863327	1.2231040163099	31	day
Zm00001eb421370_T001	exp_day_14A0495_26	16.6916433539947	1.24776817583925	1.18183014238209	31	day
Zm00001eb421370_T001	exp_day_14A0025_8	9.64046278585045	1.02696051714797	0.209230989133089	31	day
Zm00001eb421370_T001	exp_day_14A0521_26	13.8267131269845	1.17104488474202	0.843884400835269	31	day
Zm00001eb421370_T001	exp_day_14A0075_8	11.5049893045796	1.09708332461798	0.518103351500395	31	day
Zm00001eb421370_T001	exp_day_14A0497_26	19.1715287750976	1.30473881409917	1.43277068882901	31	day
Zm00001eb421370_T001	exp_day_14A0299_26	24.9729439076133	1.41452117759895	1.91633287328588	31	day
Zm00001eb421370_T001	exp_day_14A0519_26	15.927656685705	1.22859684240283	1.09738550501114	31	day
Zm00001eb421370_T001	exp_day_14A0027_8	13.0367644199017	1.14726701117527	0.73914917636817	31	day
Zm00001eb421370_T001	exp_day_14A0005_8	15.4358089306596	1.21579108386493	1.04097953619422	31	day
Zm00001eb421370_T001	exp_day_14A0533_26	12.1459884719802	1.11879324710169	0.613729800102356	31	day
Zm00001eb421370_T001	exp_day_14A0333_26	14.4740609110447	1.18960430205231	0.925633710020334	31	day
Zm00001eb421370_T001	exp_day_14A0283_8	22.4419993443583	1.36999464946179	1.72020533033741	31	day
Zm00001eb421370_T001	exp_day_14A0473_26	11.6483831003066	1.10203501124337	0.539914217335195	31	day
Zm00001eb421370_T001	exp_day_14A0047_8	19.8526601337806	1.31916146495632	1.49629863932859	31	day
Zm00001eb421370_T001	exp_day_14A0049_8	16.1267630668875	1.23367528970071	1.11975471797688	31	day
Zm00001eb421370_T001	exp_day_14A0453_26	9.14624038402713	1.00630514737817	0.11824956544869	31	day
Zm00001eb421370_T001	exp_day_14A0345_8	12.3843572564523	1.12659752033592	0.648105553118931	31	day
Zm00001eb421370_T001	exp_day_14A0343_8	9.95024283287728	1.03942375020895	0.264128224100813	31	day
Zm00001eb421370_T001	exp_night_14A0253_26	7.86197422034082	0.947530482326149	-0.140637240384514	31	night
Zm00001eb421370_T001	exp_night_14A0165_8	5.59143264397705	0.818979818501843	-0.706868808284639	31	night
Zm00001eb421370_T001	exp_night_14A0163_8	5.7279984031343	0.827885879711668	-0.667639971554973	31	night
Zm00001eb421370_T001	exp_night_14A0199_8	5.65744061265671	0.823307301027536	-0.687807395899149	31	night
Zm00001eb421370_T001	exp_night_14A0147_8	6.22756781272398	0.858992175133932	-0.530624993144704	31	night
Zm00001eb421370_T001	exp_night_14A0503_8	7.67020740531282	0.938029486623327	-0.182486605711591	31	night
Zm00001eb421370_T001	exp_night_14A0045_8	4.39215957035707	0.731762735808446	-1.09103691766642	31	night
Zm00001eb421370_T001	exp_night_14A0085_8	4.91918596680742	0.772261984690481	-0.912648471344637	31	night
Zm00001eb421370_T001	exp_night_14A0249_8	6.32011561521337	0.864517940437171	-0.506285463044904	31	night
Zm00001eb421370_T001	exp_night_14A0241_8	4.98523072618299	0.777080896793674	-0.891422442053235	31	night
Zm00001eb421370_T001	exp_night_14A0079_26	7.20444272046436	0.914049087321271	-0.288113902309857	31	night
Zm00001eb421370_T001	exp_night_14A0467_26	6.56822050311693	0.878993776920674	-0.442523243972102	31	night
Zm00001eb421370_T001	exp_night_14A0263_8	7.52492095373643	0.930690360741926	-0.214813508048877	31	night
Zm00001eb421370_T001	exp_night_14A0095_8	6.37523601844308	0.867775922937297	-0.49193491451908	31	night
Zm00001eb421370_T001	exp_night_14A0403_26	7.19513714476239	0.913556225840032	-0.290284826371835	31	night
Zm00001eb421370_T001	exp_night_14A0513_26	8.82346264892022	0.992264598199434	0.056404671465701	31	night
Zm00001eb421370_T001	exp_night_14A0195_8	4.91668203942584	0.772078231059474	-0.913457857336875	31	night
Zm00001eb421370_T001	exp_night_14A0281_8	5.77413689528283	0.830853968846137	-0.654566326392201	31	night
Zm00001eb421370_T001	exp_night_14A0171_26	6.30782321061162	0.863788032442879	-0.509500514105204	31	night
Zm00001eb421370_T001	exp_night_14A0059_8	6.99512305937481	0.902825152709661	-0.337552356410931	31	night
Zm00001eb421370_T001	exp_night_14A0039_8	3.53121841611532	0.656214996769217	-1.42380466428776	31	night
Zm00001eb421370_T001	exp_night_14A0001_8	8.32560835482666	0.969677172547897	-0.0430869457769551	31	night
Zm00001eb421370_T001	exp_night_14A0023_8	5.96814119994511	0.843116942478323	-0.600551181076728	31	night
Zm00001eb421370_T001	exp_night_14A0151_8	2.95472009423354	0.597115750581699	-1.68412116390701	31	night
Zm00001eb421370_T001	exp_night_14A0311_8	5.55697618373369	0.81670360622381	-0.716894919459186	31	night
Zm00001eb421370_T001	exp_night_14A0021_8	6.85400094208363	0.895090949027816	-0.371619471639639	31	night
Zm00001eb421370_T001	exp_night_14A0081_8	5.48223964272472	0.811725082479771	-0.738823995681367	31	night
Zm00001eb421370_T001	exp_night_14A0309_26	5.68631921961959	0.825187106927485	-0.67952734964804	31	night
Zm00001eb421370_T001	exp_night_14A0219_8	5.14357239048891	0.788420979986699	-0.841472384266835	31	night
Zm00001eb421370_T001	exp_night_14A0107_8	3.53174913773689	0.656265860787116	-1.42358062178384	31	night
Zm00001eb421370_T001	exp_night_14A0101_8	5.59926208739823	0.819495376558906	-0.704597911827865	31	night
Zm00001eb421370_T001	exp_night_14A0063_8	6.07782789343156	0.849899997996082	-0.570673621158226	31	night
Zm00001eb421370_T001	exp_night_14A0355_26	10.2562385809215	1.05139328958657	0.316850869377041	31	night
Zm00001eb421370_T001	exp_night_14A0239_8	9.1136959103042	1.00490989150908	0.112103833525738	31	night
Zm00001eb421370_T001	exp_night_14A0185_8	9.328146531328	1.01402239088653	0.152241975612965	31	night
Zm00001eb421370_T001	exp_night_14A0007_8	8.4283608563561	0.974436196139633	-0.022124709489281	31	night
Zm00001eb421370_T001	exp_night_14A0169_26	4.47502819164996	0.73838635975809	-1.06186161150609	31	night
Zm00001eb421370_T001	exp_night_14A0425_26	5.56287777666399	0.817094316276631	-0.715173945337219	31	night
Zm00001eb421370_T001	exp_night_14A0091_8	7.43148765825738	0.925904208642678	-0.235895238214579	31	night
Zm00001eb421370_T001	exp_night_14A0307_26	7.32306008746946	0.920283029988256	-0.260655038811879	31	night
Zm00001eb421370_T001	exp_night_14A0451_26	6.06970953625499	0.849401570884166	-0.572869060346699	31	night
Zm00001eb421370_T001	exp_night_14A0125_8	8.06518577932279	0.95737670882954	-0.0972672249753779	31	night
Zm00001eb421370_T001	exp_night_14A0133_8	9.89977091732862	1.03741737038231	0.255290653284456	31	night
Zm00001eb421370_T001	exp_night_14A0155_26	6.85185387323794	0.894972208574817	-0.37214249183164	31	night
Zm00001eb421370_T001	exp_night_14A0183_8	5.53091317722064	0.814973910233791	-0.724513771383262	31	night
Zm00001eb421370_T001	exp_night_14A0149_8	6.69445276319243	0.886177737828707	-0.410879802175113	31	night
Zm00001eb421370_T001	exp_night_14A0511_26	5.32268625621698	0.800901631825188	-0.786498424205593	31	night
Zm00001eb421370_T001	exp_night_14A0013_8	11.4019484584438	1.09348992211979	0.502275366874614	31	night
Zm00001eb421370_T001	exp_night_14A0083_8	6.4552822806499	0.872464091867845	-0.47128477421523	31	night
Zm00001eb421370_T001	exp_night_14A0157_26	7.00829778193207	0.903540213652763	-0.334402702671997	31	night
Zm00001eb421370_T001	exp_night_14A0113_26	4.10711929194003	0.708176002211565	-1.19493022127828	31	night
Zm00001eb421370_T001	exp_night_14A0381_8	10.5018231670116	1.06076668632018	0.358138195098496	31	night
Zm00001eb421370_T001	exp_night_14A0235_8	8.6947464470466	0.986536455179707	0.0311737212183415	31	night
Zm00001eb421370_T001	exp_night_14A0145_8	11.4406451547883	1.09484290285475	0.508234888047852	31	night
Zm00001eb421370_T001	exp_night_14A0381_26	10.896466570821	1.07541798856361	0.422673294290332	31	night
Zm00001eb421370_T001	exp_night_14A0035_8	5.28504344533999	0.798308284091381	-0.797921432922459	31	night
Zm00001eb421370_T001	exp_night_14A0031_8	7.01438466061686	0.903870183114676	-0.332949274737672	31	night
Zm00001eb421370_T001	exp_night_14A0011_8	0	0	-4.31425762225959	31	night
Zm00001eb421370_T001	exp_night_14A0371_26	7.17532371955551	0.912504958498456	-0.294915380095903	31	night
Zm00001eb421370_T001	exp_night_14A0373_26	7.53240986759871	0.931071709290405	-0.213133768869807	31	night
Zm00001eb421370_T001	exp_night_14A0201_8	4.09144475174515	0.706841035515487	-1.20081039538962	31	night
Zm00001eb421370_T001	exp_night_14A0209_26	4.52106129331164	0.742022568585395	-1.04584507635766	31	night
Zm00001eb421370_T001	exp_night_14A0361_26	5.69916321640181	0.8260205589404	-0.675856214657347	31	night
Zm00001eb421370_T001	exp_night_14A0207_8	4.28769107291001	0.723266074077878	-1.12846245830923	31	night
Zm00001eb421370_T001	exp_night_14A0465_26	5.01568190518443	0.779284863741249	-0.881714552391684	31	night
Zm00001eb421370_T001	exp_night_14A0269_26	6.79069644910818	0.891576283152003	-0.387100642333762	31	night
Zm00001eb421370_T001	exp_night_14A0297_8	7.73722849879363	0.941373693668446	-0.167756260941619	31	night
Zm00001eb421370_T001	exp_night_14A0291_8	7.22558356827517	0.915166718961377	-0.283191031458123	31	night
Zm00001eb421370_T001	exp_night_14A0231_8	7.90871248405886	0.949814942928846	-0.130574797528218	31	night
Zm00001eb421370_T001	exp_night_14A0479_26	8.07715285194229	0.957949648676226	-0.0947435769594913	31	night
Zm00001eb421370_T001	exp_night_14A0295_8	2.18405397823309	0.502980421581356	-2.0987623127657	31	night
Zm00001eb421370_T001	exp_night_14A0485_26	4.10646038145445	0.708119966776879	-1.19517704250111	31	night
Zm00001eb421370_T001	exp_night_14A0203_8	7.45109246301216	0.92691285332729	-0.231452425986067	31	night
Zm00001eb421370_T001	exp_night_14A0411_26	4.24299141469996	0.719579146565242	-1.14470239581019	31	night
Zm00001eb421370_T001	exp_night_14A0215_26	6.16171188987517	0.855016845696521	-0.548135264607333	31	night
Zm00001eb421370_T001	exp_night_14A0429_26	9.81243776948636	1.03392362091713	0.239901613829739	31	night
Zm00001eb421370_T001	exp_night_14A0189_8	7.58018994095631	0.933496901997441	-0.202451438432041	31	night
Zm00001eb421370_T001	exp_night_14A0405_26	10.6909384680589	1.06784937473245	0.389335558420631	31	night
Zm00001eb421370_T001	exp_night_14A0217_8	4.60474124619925	0.748555567342801	-1.01706895012503	31	night
Zm00001eb421370_T001	exp_night_14A0103_8	3.22625142559961	0.625955330270114	-1.55709046691372	31	night
Zm00001eb421370_T001	exp_night_14A0167_26	5.04777885288189	0.781595902081601	-0.871535041652454	31	night
Zm00001eb421370_T001	exp_night_14A0205_8	5.34106272943165	0.802162049498469	-0.780946618760808	31	night
Zm00001eb421370_T001	exp_night_14A0437_26	10.6544860013126	1.06649312455621	0.383361636225952	31	night
Zm00001eb421370_T001	exp_night_14A0211_26	1.9566332394918	0.470797455082868	-2.2405197416112	31	night
Zm00001eb421370_T001	exp_night_14A0271_8	5.69578477081446	0.825801485255528	-0.676821176115966	31	night
Zm00001eb421370_T001	exp_night_14A0389_26	0.793584832444427	0.25372192262961	-3.19667986896577	31	night
Zm00001eb421370_T001	exp_night_14A0421_26	7.27204431091597	0.9176128521443	-0.272416463779869	31	night
Zm00001eb421370_T001	exp_night_14A0053_8	4.59956801287124	0.748154523994986	-1.01883543966988	31	night
Zm00001eb421370_T001	exp_night_14A0055_8	3.14320613275539	0.617336540851084	-1.59505394762206	31	night
Zm00001eb421370_T001	exp_night_14A0117_8	2.9339738035537	0.594831463613325	-1.69418284195018	31	night
Zm00001eb421370_T001	exp_night_14A0223_26	3.57825919931611	0.660700376727795	-1.40404775560276	31	night
Zm00001eb421370_T001	exp_night_14A0481_26	8.96006104349356	0.998262000147712	0.0828216358552589	31	night
Zm00001eb421370_T001	exp_night_14A0137_26	7.40805374076794	0.924695478858005	-0.241219372223553	31	night
Zm00001eb421370_T001	exp_night_14A0187_8	4.25087415344074	0.720231609770357	-1.14182846849906	31	night
Zm00001eb421370_T001	exp_night_14A0093_26	4.77862301163721	0.761824362695119	-0.958623426990608	31	night
Zm00001eb421370_T001	exp_night_14A0339_8	8.57376934690503	0.981082960165666	0.00715252256816458	31	night
Zm00001eb421370_T001	exp_night_14A0097_8	7.29590230853497	0.918863629215845	-0.266907122627946	31	night
Zm00001eb421370_T001	exp_night_14A0225_8	7.75570920585507	0.94229132937035	-0.163714319136013	31	night
Zm00001eb421370_T001	exp_night_14A0353_26	7.33989107918447	0.921160378693129	-0.256790550539499	31	night
Zm00001eb421370_T001	exp_night_14A0461_26	6.63078374120521	0.88256914568758	-0.426774693148019	31	night
Zm00001eb421370_T001	exp_night_14A0359_26	10.3083062953048	1.05339756322031	0.325679162972514	31	night
Zm00001eb421370_T001	exp_night_14A0087_26	6.48949817904027	0.874452719518581	-0.462525397023804	31	night
Zm00001eb421370_T001	exp_night_14A0397_26	5.33850957395229	0.801987150641538	-0.781717001822532	31	night
Zm00001eb421370_T001	exp_night_14A0387_26	3.88140692024796	0.688545012502275	-1.28139952257815	31	night
Zm00001eb421370_T001	exp_night_14A0319_26	9.90577332794188	1.03765646681063	0.256343809615655	31	night
Zm00001eb421370_T001	exp_night_14A0161_8	9.43996644970884	1.01869910300248	0.172841651688124	31	night
Zm00001eb421370_T001	exp_night_14A0441_26	6.61713526930491	0.881791668103699	-0.430199275629603	31	night
Zm00001eb421370_T001	exp_night_14A0445_8	9.13405331467142	1.00578318475894	0.11595045859479	31	night
Zm00001eb421370_T001	exp_night_14A0261_8	6.34511688283086	0.86599871110852	-0.499763061106286	31	night
Zm00001eb421370_T001	exp_night_14A0265_8	4.67405560150079	0.753893587241762	-0.993556388719655	31	night
Zm00001eb421370_T001	exp_night_14A0033_8	1.26458833211322	0.35498926535952	-2.75062409184893	31	night
Zm00001eb421370_T001	exp_night_14A0003_8	7.04177060619656	0.90535168056944	-0.326423671510933	31	night
Zm00001eb421370_T001	exp_night_14A0529_26	6.41716787232409	0.870238108484489	-0.481089640435139	31	night
Zm00001eb421370_T001	exp_night_14A0357_8	1.82159045406971	0.4504939773683	-2.32995117415408	31	night
Zm00001eb421370_T001	exp_night_14A0413_26	8.16899576581909	0.962321772175344	-0.0754855329299224	31	night
Zm00001eb421370_T001	exp_night_14A0337_26	8.58170496191611	0.981442794012787	0.00873749519589851	31	night
Zm00001eb421370_T001	exp_night_14A0275_8	8.57133257706137	0.980972407011477	0.00666556525522173	31	night
Zm00001eb421370_T001	exp_night_14A0221_26	2.94388197343735	0.59592390955217	-1.68937090743039	31	night
Zm00001eb421370_T001	exp_night_14A0443_26	9.99912238426815	1.04135803435142	0.272648232556432	31	night
Zm00001eb421370_T001	exp_night_14A0159_8	8.93676932863504	0.997245208259904	0.0783429373582331	31	night
Zm00001eb421370_T001	exp_night_14A0491_26	4.71020859808765	0.756651973630028	-0.981406428516907	31	night
Zm00001eb421370_T001	exp_night_14A0181_8	6.5227707332001	0.876377826298342	-0.454045812416063	31	night
Zm00001eb421370_T001	exp_night_14A0393_8	6.72429442688649	0.887858819423142	-0.403475083765522	31	night
Zm00001eb421370_T001	exp_night_14A0073_8	5.01850289133528	0.779488473501611	-0.880817705417741	31	night
Zm00001eb421370_T001	exp_night_14A0135_8	4.35442027616512	0.728712456588667	-1.10447258834883	31	night
Zm00001eb421370_T001	exp_night_14A0051_8	4.79134670583329	0.762779565265451	-0.95441601309658	31	night
Zm00001eb421370_T001	exp_night_14A0317_26	6.62673042354826	0.882338395971183	-0.4277910844277	31	night
Zm00001eb421370_T001	exp_night_14A0475_26	6.14884234253171	0.854235719429595	-0.551575918569682	31	night
Zm00001eb421370_T001	exp_night_14A0407_26	3.70116031753005	0.672205061618262	-1.3533726710102	31	night
Zm00001eb421370_T001	exp_night_14A0069_8	7.51115354964487	0.929988425689046	-0.217905345723864	31	night
Zm00001eb421370_T001	exp_night_14A0321_8	5.98789988886667	0.844346674498612	-0.595134537792046	31	night
Zm00001eb421370_T001	exp_night_14A0109_8	4.26566093026686	0.721452890308393	-1.13644905175141	31	night
Zm00001eb421370_T001	exp_night_14A0569_26	4.58043664408482	0.746668181858272	-1.02538238243525	31	night
Zm00001eb421370_T001	exp_night_14A0143_8	5.10475853988867	0.785668491070783	-0.853596367668559	31	night
Zm00001eb421370_T001	exp_night_14A0043_8	6.84222668289521	0.894439391612197	-0.374489409188365	31	night
Zm00001eb421370_T001	exp_night_14A0369_26	4.25053066714638	0.720203199437673	-1.14195360847688	31	night
Zm00001eb421370_T001	exp_night_14A0423_26	7.54910070316489	0.93192043283411	-0.209395366837725	31	night
Zm00001eb421370_T001	exp_night_14A0331_26	8.97136015554361	0.9987544028209	0.0849905389895004	31	night
Zm00001eb421370_T001	exp_night_14A0119_8	7.84130739562806	0.946516490434334	-0.14510360564207	31	night
Zm00001eb421370_T001	exp_night_14A0141_8	4.8898747125081	0.77010605671493	-0.922144762079819	31	night
Zm00001eb421370_T001	exp_night_14A0285_26	10.1628114508473	1.0477735892088	0.300907049568891	31	night
Zm00001eb421370_T001	exp_night_14A0247_8	5.5322962626733	0.815065873297706	-0.724108698485769	31	night
Zm00001eb421370_T001	exp_night_14A0191_8	8.8172289589365	0.991988919795966	0.0551903812396683	31	night
Zm00001eb421370_T001	exp_night_14A0419_26	5.58006698393712	0.818230314678727	-0.710170173771869	31	night
Zm00001eb421370_T001	exp_night_14A0477_26	9.60236809817624	1.02540287819937	0.202370002827364	31	night
Zm00001eb421370_T001	exp_night_14A0067_8	9.20614561596961	1.00886176032787	0.129510767187802	31	night
Zm00001eb421370_T001	exp_night_14A0377_8	5.56370264626396	0.817148898095274	-0.714933526907397	31	night
Zm00001eb421370_T001	exp_night_14A0447_26	4.20243687847066	0.716206819590404	-1.15955660140997	31	night
Zm00001eb421370_T001	exp_night_14A0574_26	6.81490031686888	0.892923442737817	-0.381166761778078	31	night
Zm00001eb421370_T001	exp_night_14A0572_26	3.83604248065562	0.684490107125313	-1.29926030494192	31	night
Zm00001eb421370_T001	exp_night_14A0395_8	3.68240056650753	0.670468563649922	-1.36102148384412	31	night
Zm00001eb421370_T001	exp_night_14A0105_8	2.11860297488342	0.493960088834575	-2.13849448529786	31	night
Zm00001eb421370_T001	exp_night_14A0129_8	4.91221852166908	0.771750477653546	-0.914901524132536	31	night
Zm00001eb421370_T001	exp_night_14A0127_8	2.94355197417926	0.595887568998866	-1.68953097792605	31	night
Zm00001eb421370_T001	exp_night_14A0255_8	6.61839221416354	0.881863327482475	-0.429883635078304	31	night
Zm00001eb421370_T001	exp_night_14A0240_26	5.89786272953188	0.838714547468307	-0.619942563080354	31	night
Zm00001eb421370_T001	exp_night_14A0565_26	9.34256994924107	1.01462846681354	0.15491157927122	31	night
Zm00001eb421370_T001	exp_night_14A0121_8	7.39365894427668	0.923951318743968	-0.244497200090048	31	night
Zm00001eb421370_T001	exp_night_14A0564_26	5.87065837090644	0.836998354694487	-0.627501936919665	31	night
Zm00001eb421370_T001	exp_night_14A0349_26	9.93993834409543	1.03901487438365	0.262327234570706	31	night
Zm00001eb421370_T001	exp_night_14A0240_8	4.61380452746926	0.749257286438886	-1.01397806368243	31	night
Zm00001eb421370_T001	exp_night_14A0463_26	5.38518782384119	0.805173676800383	-0.76768119952171	31	night
Zm00001eb421370_T001	exp_night_14A0329_26	8.86430588805036	0.994066531088951	0.0643417077666323	31	night
Zm00001eb421370_T001	exp_night_14A0576_8	1.98736126762665	0.475287745888177	-2.22074120194927	31	night
Zm00001eb421370_T001	exp_night_14A0577_8	2.95649773090171	0.597310920990572	-1.6832614900373	31	night
Zm00001eb421370_T001	exp_night_14A0277_8	5.38708974822106	0.805303018691776	-0.767111482806294	31	night
Zm00001eb421370_T001	exp_night_14A0057_8	4.20412676069462	0.716347866444454	-1.15893532743954	31	night
Zm00001eb421370_T001	exp_night_14A0573_26	2.31994155341185	0.521130438145557	-2.01881630524756	31	night
Zm00001eb421370_T001	exp_night_14A0566_26	7.6008240982836	0.934540065684288	-0.197856579157049	31	night
Zm00001eb421370_T001	exp_night_14A0505_26	5.66226766813183	0.823622077237985	-0.686420890206546	31	night
Zm00001eb421370_T001	exp_night_14A0549_26	3.56398993212312	0.659344677720718	-1.41001925004348	31	night
Zm00001eb421370_T001	exp_night_14A0213_8	5.75996887328128	0.829944696208899	-0.658571431116793	31	night
Zm00001eb421370_T001	exp_night_14A0009_8	10.4265474752529	1.05791502838769	0.345577398489651	31	night
Zm00001eb421370_T001	exp_night_14A0305_8	5.6942223410871	0.825700132865442	-0.677267606504125	31	night
Zm00001eb421370_T001	exp_night_14A0427_26	8.57639774222962	0.981202175584266	0.00767763485762082	31	night
Zm00001eb421370_T001	exp_night_14A0325_8	8.30085022069512	0.968522650626923	-0.0481723085284186	31	night
Zm00001eb421370_T001	exp_night_14A0267_8	0	0	-4.31425762225959	31	night
Zm00001eb421370_T001	exp_night_14A0019_8	7.54881330495684	0.931905832754145	-0.209459676316371	31	night
Zm00001eb421370_T001	exp_night_14A0175_8	7.32033098038504	0.920140602744543	-0.26128239303254	31	night
Zm00001eb421370_T001	exp_night_14A0439_26	7.96731809628985	0.952662575693272	-0.118031730716768	31	night
Zm00001eb421370_T001	exp_night_14A0273_26	10.749646979583	1.07002481834203	0.398917810345945	31	night
Zm00001eb421370_T001	exp_night_14A0153_8	5.15336229986919	0.789112486386873	-0.838426482040156	31	night
Zm00001eb421370_T001	exp_night_14A0131_8	4.97776695721414	0.776538980096246	-0.893809441327507	31	night
Zm00001eb421370_T001	exp_night_14A0049_8	4.29143590732885	0.723573540089906	-1.12710815210118	31	night
Zm00001eb421370_T001	exp_night_14A0179_8	2.49243981660122	0.543128930879793	-1.92191878125367	31	night
Zm00001eb421370_T001	exp_night_14A0313_8	7.03805616636091	0.90515103652327	-0.327307455300709	31	night
Zm00001eb421370_T001	exp_night_14A0457_26	5.70774468007634	0.826576523501094	-0.673407338272475	31	night
Zm00001eb421370_T001	exp_night_14A0401_26	9.47192593963448	1.0200265621025	0.178688756830692	31	night
Zm00001eb421370_T001	exp_night_14A0383_26	7.84270165755882	0.946584972672982	-0.144801959550099	31	night
Zm00001eb421370_T001	exp_night_14A0493_26	5.66979517664438	0.824112497332	-0.684260719807555	31	night
Zm00001eb421370_T001	exp_night_14A0471_26	4.82818543252248	0.765533361052677	-0.942286273273461	31	night
Zm00001eb421370_T001	exp_night_14A0015_8	4.34825630517044	0.728212211838629	-1.10667603375099	31	night
Zm00001eb421370_T001	exp_night_14A0539_26	4.64349413184818	0.751548077797921	-1.0038877355241	31	night
Zm00001eb421370_T001	exp_night_14A0351_26	5.72283815996037	0.827552656534783	-0.669107731240497	31	night
Zm00001eb421370_T001	exp_night_14A0449_26	8.0793821687369	0.958056296776877	-0.0942738203713192	31	night
Zm00001eb421370_T001	exp_night_14A0487_26	6.51995889980463	0.876215466969723	-0.454760962182483	31	night
Zm00001eb421370_T001	exp_night_14A0507_26	6.17842398937538	0.856029106101994	-0.543676526087731	31	night
Zm00001eb421370_T001	exp_night_14A0385_26	5.54605690286901	0.815979776177394	-0.720083198771655	31	night
Zm00001eb421370_T001	exp_night_14A0459_26	6.51474328789167	0.875914149186885	-0.456088187072163	31	night
Zm00001eb421370_T001	exp_night_14A0173_8	3.42534491535549	0.645947125654837	-1.46903191234024	31	night
Zm00001eb421370_T001	exp_night_14A0115_8	4.47120417714639	0.738082922299571	-1.06319817300477	31	night
Zm00001eb421370_T001	exp_night_14A0483_26	9.19018498992539	1.00818206814525	0.126516903454937	31	night
Zm00001eb421370_T001	exp_night_14A0469_26	6.18828811984072	0.856625476109337	-0.541049674430486	31	night
Zm00001eb421370_T001	exp_night_14A0501_26	4.94257708955703	0.773974824283613	-0.905103867376618	31	night
Zm00001eb421370_T001	exp_night_14A0283_8	4.22425805864852	0.718024621306645	-1.15154966713754	31	night
Zm00001eb421370_T001	exp_night_14A0435_8	4.76172541051213	0.760552557043844	-0.964225393457073	31	night
Zm00001eb421370_T001	exp_night_14A0547_26	4.91743193238424	0.772133270984738	-0.913215421068931	31	night
Zm00001eb421370_T001	exp_night_14A0495_26	4.7523182341096	0.759842904407976	-0.967351225037541	31	night
Zm00001eb421370_T001	exp_night_14A0025_8	5.08065154273496	0.783950116485613	-0.861165351808	31	night
Zm00001eb421370_T001	exp_night_14A0409_26	9.60887774973647	1.02566944489335	0.20354415839058	31	night
Zm00001eb421370_T001	exp_night_14A0523_26	5.25716380824579	0.796377524657243	-0.806425915973002	31	night
Zm00001eb421370_T001	exp_night_14A0521_26	7.41124799205027	0.924860437635063	-0.240492772576429	31	night
Zm00001eb421370_T001	exp_night_14A0289_8	2.55619528627285	0.550985601966893	-1.88731222959708	31	night
Zm00001eb421370_T001	exp_night_14A0139_8	5.58203416658043	0.818360132336786	-0.709598361430516	31	night
Zm00001eb421370_T001	exp_night_14A0075_8	4.40156395239093	0.732519522333116	-1.08770347381105	31	night
Zm00001eb421370_T001	exp_night_14A0497_26	6.34012502288098	0.865703457230091	-0.501063576105882	31	night
Zm00001eb421370_T001	exp_night_14A0299_26	3.92718216392523	0.692598618967635	-1.26354446157537	31	night
Zm00001eb421370_T001	exp_night_14A0065_8	3.62986378516333	0.665568213864143	-1.38260622452079	31	night
Zm00001eb421370_T001	exp_night_14A0519_26	8.09970554494468	0.959027339323875	-0.0899966355826384	31	night
Zm00001eb421370_T001	exp_night_14A0005_8	10.5149828652791	1.06126329605446	0.360325629220661	31	night
Zm00001eb421370_T001	exp_night_14A0027_8	3.72680011760685	0.674567237662387	-1.34296791225338	31	night
Zm00001eb421370_T001	exp_night_14A0533_26	4.28125020425165	0.722736743090049	-1.13079402087188	31	night
Zm00001eb421370_T001	exp_night_14A0333_26	4.26969373996281	0.721785375950857	-1.13498454070933	31	night
Zm00001eb421370_T001	exp_night_14A0473_26	6.3778314206966	0.867928727619212	-0.491261850436414	31	night
Zm00001eb421370_T001	exp_night_14A0047_8	4.22967153522759	0.71847441259235	-1.14956845585978	31	night
Zm00001eb421370_T001	exp_night_14A0453_26	6.31146283620259	0.864004276839213	-0.508548014911946	31	night
Zm00001eb421370_T001	exp_night_14A0345_8	6.062889518302	0.848982412825276	-0.574715340387752	31	night
Zm00001eb421370_T001	exp_night_14A0343_8	5.37212711527216	0.804284430799939	-0.771598092224563	31	night
Zm00001eb112260_T001	exp_day_14A0253_26	716.345371661671	2.85572830056795	0.847765750971906	9	day
Zm00001eb112260_T001	exp_day_14A0171_26	1039.13818650952	3.0170910408871	1.12244358674663	9	day
Zm00001eb112260_T001	exp_day_14A0045_8	774.957115505326	2.88983771995143	0.905828110828069	9	day
Zm00001eb112260_T001	exp_day_14A0085_8	1411.61125229121	3.15002266134352	1.34872488155346	9	day
Zm00001eb112260_T001	exp_day_14A0079_26	820.877817706454	2.91480725909733	0.948332216542441	9	day
Zm00001eb112260_T001	exp_day_14A0467_26	837.137697763659	2.92331537479528	0.962815056892153	9	day
Zm00001eb112260_T001	exp_day_14A0039_8	410.099172263436	2.61394660234157	0.436195685494542	9	day
Zm00001eb112260_T001	exp_day_14A0403_26	989.494110655113	2.99585189762561	1.08628950375797	9	day
Zm00001eb112260_T001	exp_day_14A0063_8	1051.05796299269	3.02203966787325	1.13086732910452	9	day
Zm00001eb112260_T001	exp_day_14A0513_26	1174.49419932087	3.07022049036512	1.21288257018024	9	day
Zm00001eb112260_T001	exp_day_14A0059_8	1404.34385855029	3.14778260011281	1.34491176354594	9	day
Zm00001eb112260_T001	exp_day_14A0001_8	1137.37147074117	3.05628400315587	1.18915934797064	9	day
Zm00001eb112260_T001	exp_day_14A0023_8	1379.79684049045	3.140129784629	1.33188484797349	9	day
Zm00001eb112260_T001	exp_day_14A0021_8	847.76516723288	2.92878754809762	0.972129999838082	9	day
Zm00001eb112260_T001	exp_day_14A0081_8	1108.80244576706	3.04524567757129	1.17036948746038	9	day
Zm00001eb112260_T001	exp_day_14A0309_26	990.529347787764	2.99630557319957	1.08706176769296	9	day
Zm00001eb112260_T001	exp_day_14A0169_26	1268.24792225596	3.10354646114222	1.26961131381734	9	day
Zm00001eb112260_T001	exp_day_14A0101_8	1415.78933128599	3.15130527786788	1.35090820051757	9	day
Zm00001eb112260_T001	exp_day_14A0455_26	439.478046358901	2.64392426783823	0.487224815663734	9	day
Zm00001eb112260_T001	exp_day_14A0007_8	853.833002444317	2.9318812805753	0.97739626973258	9	day
Zm00001eb112260_T001	exp_day_14A0425_26	840.288524013915	2.92494496476082	0.965589007334807	9	day
Zm00001eb112260_T001	exp_day_14A0091_8	1693.068024779	3.22893084530579	1.4830454139936	9	day
Zm00001eb112260_T001	exp_day_14A0355_26	716.15136302941	2.85561082817933	0.847565784973523	9	day
Zm00001eb112260_T001	exp_day_14A0307_26	1083.67514792603	3.03529968971683	1.15343904606419	9	day
Zm00001eb112260_T001	exp_day_14A0451_26	464.819557626477	2.66821771861461	0.528578057865473	9	day
Zm00001eb112260_T001	exp_day_14A0155_26	801.195769749478	2.90428036746948	0.930412938498133	9	day
Zm00001eb112260_T001	exp_day_14A0095_8	836.347884998127	2.92290592770156	0.962118080369913	9	day
Zm00001eb112260_T001	exp_day_14A0511_26	1161.38187503931	3.06534882941128	1.20458984234987	9	day
Zm00001eb112260_T001	exp_day_14A0013_8	786.931473416828	2.89648844844	0.917149235543436	9	day
Zm00001eb112260_T001	exp_day_14A0083_8	984.55212810785	2.99367960005216	1.08259173564277	9	day
Zm00001eb112260_T001	exp_day_14A0157_26	1042.531891203	3.01850572600506	1.12485171792819	9	day
Zm00001eb112260_T001	exp_day_14A0113_26	453.759769230766	2.65778203742753	0.510814041726235	9	day
Zm00001eb112260_T001	exp_day_14A0381_26	352.591340799166	2.54850162090781	0.324792731956535	9	day
Zm00001eb112260_T001	exp_day_14A0035_8	1067.96068769206	3.0289617338034	1.1426503348035	9	day
Zm00001eb112260_T001	exp_day_14A0031_8	1285.13955420882	3.10928809482035	1.27938494253361	9	day
Zm00001eb112260_T001	exp_day_14A0371_26	604.575235618948	2.78216810682566	0.722548772279443	9	day
Zm00001eb112260_T001	exp_day_14A0011_8	441.968405753273	2.64637275173926	0.49139271872198	9	day
Zm00001eb112260_T001	exp_day_14A0373_26	1100.02238715138	3.04179614959615	1.16449756884534	9	day
Zm00001eb112260_T001	exp_day_14A0209_26	761.932588135266	2.88248616587853	0.893314013965737	9	day
Zm00001eb112260_T001	exp_day_14A0269_26	1006.13251552919	3.00308661750173	1.09860472097651	9	day
Zm00001eb112260_T001	exp_day_14A0465_26	1143.98440244431	3.05879957053747	1.19344144309841	9	day
Zm00001eb112260_T001	exp_day_14A0297_8	1395.79173192104	3.14513165563434	1.34039922433976	9	day
Zm00001eb112260_T001	exp_day_14A0291_8	917.266071020389	2.96296853788245	1.03031418957213	9	day
Zm00001eb112260_T001	exp_day_14A0479_26	1054.04579889547	3.02327131250183	1.13296388175572	9	day
Zm00001eb112260_T001	exp_day_14A0231_8	1302.79186061191	3.11520826547364	1.28946248372586	9	day
Zm00001eb112260_T001	exp_day_14A0295_8	1936.79803089589	3.28730851025947	1.58241811078436	9	day
Zm00001eb112260_T001	exp_day_14A0411_26	843.892525440502	2.92680146803053	0.96874921829319	9	day
Zm00001eb112260_T001	exp_day_14A0215_26	919.94245637772	2.96423249484575	1.03246574551685	9	day
Zm00001eb112260_T001	exp_day_14A0357_8	1106.01884370278	3.04415501351331	1.16851291733515	9	day
Zm00001eb112260_T001	exp_day_14A0361_26	825.182932854418	2.91707621915218	0.952194527235069	9	day
Zm00001eb112260_T001	exp_day_14A0429_26	1209.3748417545	3.08291988808127	1.23449997128172	9	day
Zm00001eb112260_T001	exp_day_14A0103_8	1164.02596866959	3.06633560598368	1.20626957121889	9	day
Zm00001eb112260_T001	exp_day_14A0167_26	678.743918214329	2.83234533056954	0.807962364016255	9	day
Zm00001eb112260_T001	exp_day_14A0405_26	634.417734033071	2.80305933149401	0.758110614915694	9	day
Zm00001eb112260_T001	exp_day_14A0437_26	1026.40737135622	3.01174267733911	1.11333939750571	9	day
Zm00001eb112260_T001	exp_day_14A0211_26	623.661130214056	2.79564448264084	0.745488775254587	9	day
Zm00001eb112260_T001	exp_day_14A0271_8	1163.61402890337	3.06618201730096	1.20600812668167	9	day
Zm00001eb112260_T001	exp_day_14A0389_26	803.662392596883	2.90561370423572	0.932682595400244	9	day
Zm00001eb112260_T001	exp_day_14A0421_26	1050.42627333985	3.02177882509248	1.13042331253442	9	day
Zm00001eb112260_T001	exp_day_14A0055_8	866.858944274118	2.93844914372317	0.988576337891758	9	day
Zm00001eb112260_T001	exp_day_14A0223_26	825.653806534929	2.9173236699037	0.952615747380155	9	day
Zm00001eb112260_T001	exp_day_14A0481_26	895.801027809961	2.95269609732547	1.01282804788456	9	day
Zm00001eb112260_T001	exp_day_14A0053_8	883.467721470257	2.94668198801663	1.00259060071554	9	day
Zm00001eb112260_T001	exp_day_14A0225_8	1139.86516380913	3.05723431920001	1.19077701233226	9	day
Zm00001eb112260_T001	exp_day_14A0137_26	1042.72661946554	3.01858675996392	1.12498965703605	9	day
Zm00001eb112260_T001	exp_day_14A0093_26	617.68658835571	2.79147070165724	0.738384005434092	9	day
Zm00001eb112260_T001	exp_day_14A0339_8	862.216424265804	2.93611969499755	0.984611061067405	9	day
Zm00001eb112260_T001	exp_day_14A0097_8	916.860491850834	2.9627766766004	1.02998759595072	9	day
Zm00001eb112260_T001	exp_day_14A0353_26	397.904785113832	2.60086924597659	0.413934908707529	9	day
Zm00001eb112260_T001	exp_day_14A0057_8	1039.65802682443	3.01730803838401	1.12281296819554	9	day
Zm00001eb112260_T001	exp_day_14A0087_26	606.113687038912	2.78327002390979	0.724424497736716	9	day
Zm00001eb112260_T001	exp_day_14A0359_26	1085.26513661874	3.03593584119821	1.15452192747649	9	day
Zm00001eb112260_T001	exp_day_14A0397_26	626.581129927797	2.79766987677048	0.748936478702246	9	day
Zm00001eb112260_T001	exp_day_14A0387_26	1189.35921492656	3.07567803829943	1.22217261726464	9	day
Zm00001eb112260_T001	exp_day_14A0319_26	440.04242999342	2.64448037229233	0.488171437960888	9	day
Zm00001eb112260_T001	exp_day_14A0441_26	1701.10719714278	3.23098690807616	1.48654532277592	9	day
Zm00001eb112260_T001	exp_day_14A0261_8	1171.4889917891	3.06910877392214	1.21099016387907	9	day
Zm00001eb112260_T001	exp_day_14A0445_8	1437.82972409862	3.15800940112219	1.36232021584787	9	day
Zm00001eb112260_T001	exp_day_14A0461_26	1759.63729972917	3.24566989830122	1.51153927100551	9	day
Zm00001eb112260_T001	exp_day_14A0265_8	816.448448770679	2.91246037402913	0.944337258908052	9	day
Zm00001eb112260_T001	exp_day_14A0033_8	782.180854104773	2.89386206201995	0.912678500004724	9	day
Zm00001eb112260_T001	exp_day_14A0003_8	548.465835466146	2.73994069415751	0.650667653384746	9	day
Zm00001eb112260_T001	exp_day_14A0485_26	383.822345825846	2.58526028266694	0.387364733634258	9	day
Zm00001eb112260_T001	exp_day_14A0529_26	1021.06666541256	3.00947922405365	1.10948646064681	9	day
Zm00001eb112260_T001	exp_day_14A0413_26	917.763022818555	2.96320350795419	1.03071416462615	9	day
Zm00001eb112260_T001	exp_day_14A0337_26	1288.83090059747	3.11053277715879	1.28150368847379	9	day
Zm00001eb112260_T001	exp_day_14A0275_8	1023.72407010091	3.01060693762082	1.11140609786537	9	day
Zm00001eb112260_T001	exp_day_14A0443_26	404.354629967343	2.60783513790044	0.425792516691244	9	day
Zm00001eb112260_T001	exp_day_14A0491_26	974.993155727451	2.98944677213368	1.07538645386857	9	day
Zm00001eb112260_T001	exp_day_14A0577_8	1010.40775285188	3.00492627835316	1.10173626212555	9	day
Zm00001eb112260_T001	exp_day_14A0393_8	1120.49075475918	3.04979569773743	1.17811470602506	9	day
Zm00001eb112260_T001	exp_day_14A0073_8	647.110109618705	2.81164879589749	0.772731930147115	9	day
Zm00001eb112260_T001	exp_day_14A0317_26	802.995398205124	2.90525356300238	0.93206954920165	9	day
Zm00001eb112260_T001	exp_day_14A0475_26	1728.73508060199	3.23797959339308	1.49844853949935	9	day
Zm00001eb112260_T001	exp_day_14A0069_8	2374.73841387979	3.3757986199528	1.7330493641329	9	day
Zm00001eb112260_T001	exp_day_14A0321_8	1009.36820776374	3.0044796722563	1.10097603212519	9	day
Zm00001eb112260_T001	exp_day_14A0247_8	1255.78162806415	3.09925982345722	1.26231443499799	9	day
Zm00001eb112260_T001	exp_day_14A0569_26	1344.44241675638	3.12886511523979	1.31270969637142	9	day
Zm00001eb112260_T001	exp_day_14A0043_8	1103.51099877125	3.04317004495338	1.16683626613419	9	day
Zm00001eb112260_T001	exp_day_14A0423_26	442.321690483665	2.64671898062691	0.491982082792977	9	day
Zm00001eb112260_T001	exp_day_14A0369_26	1180.24634351771	3.07234047718501	1.21649129292755	9	day
Zm00001eb112260_T001	exp_day_14A0477_26	1417.46831643433	3.1518196396374	1.35178376681854	9	day
Zm00001eb112260_T001	exp_day_14A0051_8	1206.54269103175	3.08190249358651	1.23276812341277	9	day
Zm00001eb112260_T001	exp_day_14A0407_26	1069.88822877947	3.02974414482119	1.14398218479952	9	day
Zm00001eb112260_T001	exp_day_14A0285_26	706.85732906824	2.84994573305388	0.837922443112573	9	day
Zm00001eb112260_T001	exp_day_14A0419_26	1241.81965331809	3.09440811234936	1.25405566655941	9	day
Zm00001eb112260_T001	exp_day_14A0067_8	1082.09311630685	3.0346657956464	1.15236000730324	9	day
Zm00001eb112260_T001	exp_day_14A0377_8	1206.88817432355	3.08202672938261	1.23297960234236	9	day
Zm00001eb112260_T001	exp_day_14A0447_26	1027.37456409993	3.01215132622865	1.11403501529422	9	day
Zm00001eb112260_T001	exp_day_14A0572_26	908.635240494041	2.95886727715861	1.02333286651487	9	day
Zm00001eb112260_T001	exp_day_14A0395_8	1343.43422229783	3.12853955881525	1.31215552175874	9	day
Zm00001eb112260_T001	exp_day_14A0221_26	508.256590145014	2.70693665779021	0.594486918828123	9	day
Zm00001eb112260_T001	exp_day_14A0105_8	933.854287510588	2.9707439241756	1.04354974986994	9	day
Zm00001eb112260_T001	exp_day_14A0240_8	611.000647659497	2.7867518817449	0.730351449477444	9	day
Zm00001eb112260_T001	exp_day_14A0240_26	166.139199991928	2.22307831909523	-0.22915527410578	9	day
Zm00001eb112260_T001	exp_day_14A0565_26	738.756309335073	2.86908867791881	0.870508296919064	9	day
Zm00001eb112260_T001	exp_day_14A0564_26	1194.31799350655	3.07748345712819	1.22524587033142	9	day
Zm00001eb112260_T001	exp_day_14A0349_26	986.04605510574	2.99433741711913	1.08371149704452	9	day
Zm00001eb112260_T001	exp_day_14A0255_8	1051.69568864475	3.02230284426913	1.13131531804363	9	day
Zm00001eb112260_T001	exp_day_14A0017_8	494.93343583773	2.69542338941696	0.574888592515602	9	day
Zm00001eb112260_T001	exp_day_14A0463_26	1034.30256528937	3.01506729011435	1.118998680684	9	day
Zm00001eb112260_T001	exp_day_14A0331_26	915.314557532723	2.9620445862768	1.02874140376731	9	day
Zm00001eb112260_T001	exp_day_14A0277_8	354.308587646182	2.55060570431533	0.328374383306299	9	day
Zm00001eb112260_T001	exp_day_14A0329_26	456.654282387078	2.66053753052061	0.515504547587756	9	day
Zm00001eb112260_T001	exp_day_14A0576_8	38.8123801166744	1.60001814193072	-1.28975216705932	9	day
Zm00001eb112260_T001	exp_day_14A0574_26	846.864848226766	2.92832663014916	0.971345407655887	9	day
Zm00001eb112260_T001	exp_day_14A0573_26	1137.56356116557	3.05635728044342	1.18928408337559	9	day
Zm00001eb112260_T001	exp_day_14A0566_26	500.668011678884	2.70041640959014	0.583387902656434	9	day
Zm00001eb112260_T001	exp_day_14A0505_26	379.177187053846	2.57998605299791	0.378386737920983	9	day
Zm00001eb112260_T001	exp_day_14A0549_26	1777.7499708106	3.25011490596554	1.51910573326826	9	day
Zm00001eb112260_T001	exp_day_14A0009_8	865.162697468139	2.93759947628532	0.987130001441998	9	day
Zm00001eb112260_T001	exp_day_14A0305_8	1042.36335814591	3.01843558067612	1.12473231386312	9	day
Zm00001eb112260_T001	exp_day_14A0427_26	876.651963666343	2.94332232886184	0.996871660247913	9	day
Zm00001eb112260_T001	exp_day_14A0325_8	1101.89088551619	3.04253254765117	1.16575109381412	9	day
Zm00001eb112260_T001	exp_day_14A0019_8	979.916111360735	2.99163186779693	1.07910600738232	9	day
Zm00001eb112260_T001	exp_day_14A0273_26	935.763430711217	2.97162992844526	1.0450579402663	9	day
Zm00001eb112260_T001	exp_day_14A0401_26	1028.2557419282	3.01252329848301	1.11466820070985	9	day
Zm00001eb112260_T001	exp_day_14A0313_8	1254.66442330823	3.0988735895778	1.26165697289805	9	day
Zm00001eb112260_T001	exp_day_14A0457_26	1879.96646279596	3.27438105224762	1.5604124967142	9	day
Zm00001eb112260_T001	exp_day_14A0383_26	1087.20430463416	3.0367104395217	1.1558404784051	9	day
Zm00001eb112260_T001	exp_day_14A0493_26	1152.63416915931	3.06206811080945	1.19900527751443	9	day
Zm00001eb112260_T001	exp_day_14A0471_26	2184.73599738257	3.3395977048214	1.67142678012318	9	day
Zm00001eb112260_T001	exp_day_14A0015_8	698.009479856625	2.84448306561908	0.828623681418393	9	day
Zm00001eb112260_T001	exp_day_14A0539_26	1422.74784100097	3.15343307851502	1.35453022426085	9	day
Zm00001eb112260_T001	exp_day_14A0523_26	734.841574192828	2.86678432132124	0.866585732875958	9	day
Zm00001eb112260_T001	exp_day_14A0351_26	1087.03579527904	3.03664318344713	1.15572599253947	9	day
Zm00001eb112260_T001	exp_day_14A0449_26	1283.87677823452	3.10886148011962	1.2786587426533	9	day
Zm00001eb112260_T001	exp_day_14A0487_26	484.710890514597	2.68637784124814	0.559490914033615	9	day
Zm00001eb112260_T001	exp_day_14A0507_26	1167.03406753284	3.06745550983611	1.20817591444194	9	day
Zm00001eb112260_T001	exp_day_14A0385_26	637.137789542927	2.80491446363825	0.761268491891804	9	day
Zm00001eb112260_T001	exp_day_14A0267_8	899.516065402831	2.95449146513286	1.01588419171787	9	day
Zm00001eb112260_T001	exp_day_14A0459_26	1143.11478664034	3.05846959849868	1.19287975205808	9	day
Zm00001eb112260_T001	exp_day_14A0065_8	746.984408031446	2.87389254495473	0.878685623346251	9	day
Zm00001eb112260_T001	exp_day_14A0439_26	864.881112059764	2.93745826624265	0.986889628299897	9	day
Zm00001eb112260_T001	exp_day_14A0483_26	570.549886845497	2.75705414310605	0.679798821525104	9	day
Zm00001eb112260_T001	exp_day_14A0469_26	515.276763040217	2.71288257844542	0.604608292659714	9	day
Zm00001eb112260_T001	exp_day_14A0501_26	1604.57252147496	3.20562992682253	1.44338169826911	9	day
Zm00001eb112260_T001	exp_day_14A0547_26	892.587932487108	2.95113729519076	1.01017459519829	9	day
Zm00001eb112260_T001	exp_day_14A0495_26	871.704108579328	2.94086702057441	0.9926921404578	9	day
Zm00001eb112260_T001	exp_day_14A0025_8	389.400142677255	2.59150996771375	0.398003186845544	9	day
Zm00001eb112260_T001	exp_day_14A0521_26	1309.2442973514	3.11735227817489	1.29311210424848	9	day
Zm00001eb112260_T001	exp_day_14A0075_8	911.542444101577	2.96025307346869	1.0256918220614	9	day
Zm00001eb112260_T001	exp_day_14A0497_26	1453.5072240389	3.16271588258029	1.37033176881522	9	day
Zm00001eb112260_T001	exp_day_14A0299_26	1049.77649324432	3.02151034868915	1.12996630171966	9	day
Zm00001eb112260_T001	exp_day_14A0519_26	822.648796998567	2.91574206844555	0.94992348481245	9	day
Zm00001eb112260_T001	exp_day_14A0027_8	723.11218355467	2.85980585476692	0.854706719874713	9	day
Zm00001eb112260_T001	exp_day_14A0005_8	924.435684979123	2.96634624196604	1.03606384680856	9	day
Zm00001eb112260_T001	exp_day_14A0533_26	1325.06497385789	3.12256480393047	1.3019850651974	9	day
Zm00001eb112260_T001	exp_day_14A0333_26	643.997796766041	2.80955823114072	0.76917329076233	9	day
Zm00001eb112260_T001	exp_day_14A0283_8	1021.33903226168	3.00959494220143	1.10968344050926	9	day
Zm00001eb112260_T001	exp_day_14A0473_26	967.657238402318	2.9861701281297	1.06980882496964	9	day
Zm00001eb112260_T001	exp_day_14A0047_8	577.197477174905	2.76207619239965	0.688347546146375	9	day
Zm00001eb112260_T001	exp_day_14A0049_8	1035.7012398991	3.01565361795383	1.11999675038513	9	day
Zm00001eb112260_T001	exp_day_14A0453_26	1365.28362614236	3.13554086368117	1.32407341100856	9	day
Zm00001eb112260_T001	exp_day_14A0345_8	1207.05787942895	3.08208774232687	1.23308346091249	9	day
Zm00001eb112260_T001	exp_day_14A0343_8	1183.57728816461	3.07356340168046	1.2185730018342	9	day
Zm00001eb112260_T001	exp_night_14A0253_26	88.524187533211	1.95194038831064	-0.690696642807402	9	night
Zm00001eb112260_T001	exp_night_14A0165_8	231.170196779007	2.36580646947171	0.013802049078005	9	night
Zm00001eb112260_T001	exp_night_14A0163_8	120.392655731674	2.0841924126726	-0.465572182496939	9	night
Zm00001eb112260_T001	exp_night_14A0199_8	133.966394284397	2.13022564557874	-0.387212650653562	9	night
Zm00001eb112260_T001	exp_night_14A0147_8	234.905727792289	2.37273848568587	0.0256019925314661	9	night
Zm00001eb112260_T001	exp_night_14A0503_8	74.2098685718546	1.87627482975529	-0.819497454107237	9	night
Zm00001eb112260_T001	exp_night_14A0045_8	141.770424774254	2.1546382516445	-0.345656577755315	9	night
Zm00001eb112260_T001	exp_night_14A0085_8	113.239746581424	2.05781723103564	-0.510469026687081	9	night
Zm00001eb112260_T001	exp_night_14A0249_8	170.426696683588	2.23407845655756	-0.210430418879593	9	night
Zm00001eb112260_T001	exp_night_14A0241_8	123.491844685799	2.0951409022433	-0.446935244289675	9	night
Zm00001eb112260_T001	exp_night_14A0079_26	53.248341456736	1.73438646496852	-1.06102526210156	9	night
Zm00001eb112260_T001	exp_night_14A0467_26	24.1751230511421	1.40097160197844	-1.628576809628	9	night
Zm00001eb112260_T001	exp_night_14A0263_8	149.431212744356	2.17733795670931	-0.307016270534485	9	night
Zm00001eb112260_T001	exp_night_14A0095_8	156.967299357489	2.19856719342002	-0.270879050855934	9	night
Zm00001eb112260_T001	exp_night_14A0403_26	23.6617403305937	1.39202372065001	-1.64380823587424	9	night
Zm00001eb112260_T001	exp_night_14A0513_26	135.226860385839	2.1342627475711	-0.380340541045917	9	night
Zm00001eb112260_T001	exp_night_14A0195_8	141.589472687714	2.1540874629464	-0.34659415136905	9	night
Zm00001eb112260_T001	exp_night_14A0281_8	125.696779019375	2.10276557406345	-0.433956235939239	9	night
Zm00001eb112260_T001	exp_night_14A0171_26	55.5284579453023	1.75226713838811	-1.03058809508659	9	night
Zm00001eb112260_T001	exp_night_14A0059_8	124.6215570282	2.09906417200521	-0.440256904263783	9	night
Zm00001eb112260_T001	exp_night_14A0039_8	89.5353900691844	1.95681837707678	-0.682393143532632	9	night
Zm00001eb112260_T001	exp_night_14A0001_8	200.769708654456	2.30485596689759	-0.0899502304341534	9	night
Zm00001eb112260_T001	exp_night_14A0023_8	272.384094451803	2.43677324361602	0.134604409618723	9	night
Zm00001eb112260_T001	exp_night_14A0151_8	195.18124904467	2.29265749526823	-0.11071493596831	9	night
Zm00001eb112260_T001	exp_night_14A0311_8	128.174498137745	2.11117678292193	-0.419638354122615	9	night
Zm00001eb112260_T001	exp_night_14A0021_8	255.377830022212	2.40888046735496	0.0871242577448519	9	night
Zm00001eb112260_T001	exp_night_14A0081_8	206.93869893463	2.31793532227875	-0.0676860508452427	9	night
Zm00001eb112260_T001	exp_night_14A0309_26	18.1409172231663	1.28196274511352	-1.83115824309291	9	night
Zm00001eb112260_T001	exp_night_14A0219_8	149.878425252171	2.1786271425999	-0.304821768943614	9	night
Zm00001eb112260_T001	exp_night_14A0107_8	230.116970580219	2.36383183625689	0.0104407528033914	9	night
Zm00001eb112260_T001	exp_night_14A0101_8	242.098642734503	2.38578253410224	0.0478060712528665	9	night
Zm00001eb112260_T001	exp_night_14A0063_8	152.5124474191	2.18614359561945	-0.292026974779663	9	night
Zm00001eb112260_T001	exp_night_14A0355_26	25.6629120279801	1.42590757975971	-1.58612983335369	9	night
Zm00001eb112260_T001	exp_night_14A0239_8	97.06788786678	1.99152682180069	-0.623311099802993	9	night
Zm00001eb112260_T001	exp_night_14A0185_8	134.708966755408	2.132608543929	-0.383156389831346	9	night
Zm00001eb112260_T001	exp_night_14A0007_8	165.984729044119	2.22267675620675	-0.229838829831947	9	night
Zm00001eb112260_T001	exp_night_14A0169_26	32.8847234503891	1.53000394550327	-1.40893301333253	9	night
Zm00001eb112260_T001	exp_night_14A0425_26	32.5711577393447	1.52596631864268	-1.41580601639097	9	night
Zm00001eb112260_T001	exp_night_14A0091_8	276.920802743928	2.44392105551708	0.146771688754074	9	night
Zm00001eb112260_T001	exp_night_14A0307_26	89.7855604719113	1.95801677907121	-0.680353177766261	9	night
Zm00001eb112260_T001	exp_night_14A0451_26	22.4015335092962	1.36924431778636	-1.6825842077402	9	night
Zm00001eb112260_T001	exp_night_14A0125_8	144.542922358702	2.16299109087894	-0.331438054947931	9	night
Zm00001eb112260_T001	exp_night_14A0133_8	165.052866091095	2.22024637597057	-0.233975916138634	9	night
Zm00001eb112260_T001	exp_night_14A0155_26	55.8422257106486	1.75467107479604	-1.02649602247699	9	night
Zm00001eb112260_T001	exp_night_14A0183_8	74.7323125120544	1.87928121835757	-0.81437986430218	9	night
Zm00001eb112260_T001	exp_night_14A0149_8	105.529395712204	2.02746946349364	-0.562128158730483	9	night
Zm00001eb112260_T001	exp_night_14A0511_26	28.6735095126418	1.47236891375327	-1.50704157144565	9	night
Zm00001eb112260_T001	exp_night_14A0013_8	72.4214942756147	1.86582321902727	-0.837288586121064	9	night
Zm00001eb112260_T001	exp_night_14A0083_8	144.293443494075	2.16224601678536	-0.33270634860179	9	night
Zm00001eb112260_T001	exp_night_14A0157_26	55.3232299849729	1.75068755246266	-1.03327692673735	9	night
Zm00001eb112260_T001	exp_night_14A0113_26	40.9860353238832	1.62310486682054	-1.25045305987188	9	night
Zm00001eb112260_T001	exp_night_14A0381_8	131.762430727472	2.12307519524202	-0.399384421035122	9	night
Zm00001eb112260_T001	exp_night_14A0235_8	137.404952784164	2.14115163151052	-0.368614019002218	9	night
Zm00001eb112260_T001	exp_night_14A0145_8	154.583129702427	2.19196250348686	-0.282121806979272	9	night
Zm00001eb112260_T001	exp_night_14A0381_26	25.3845388061576	1.42134950724191	-1.59388875893971	9	night
Zm00001eb112260_T001	exp_night_14A0035_8	126.951435240543	2.10704516176327	-0.42667135787463	9	night
Zm00001eb112260_T001	exp_night_14A0031_8	174.634674671689	2.24461026061317	-0.19250277871262	9	night
Zm00001eb112260_T001	exp_night_14A0011_8	78.1110134072012	1.89823694783425	-0.782112695698776	9	night
Zm00001eb112260_T001	exp_night_14A0371_26	11.906284720851	1.11080124168933	-2.12251590865758	9	night
Zm00001eb112260_T001	exp_night_14A0373_26	35.1818389522307	1.55849063622502	-1.36044187752039	9	night
Zm00001eb112260_T001	exp_night_14A0201_8	99.8157621386911	2.00352843761251	-0.602881489779826	9	night
Zm00001eb112260_T001	exp_night_14A0209_26	46.3812097431775	1.67560614499121	-1.16108337369276	9	night
Zm00001eb112260_T001	exp_night_14A0361_26	28.342362764335	1.46749508204296	-1.51533799442082	9	night
Zm00001eb112260_T001	exp_night_14A0207_8	90.835114766247	1.96300877306684	-0.671855614424144	9	night
Zm00001eb112260_T001	exp_night_14A0465_26	56.4755305903599	1.75948298918711	-1.01830499753371	9	night
Zm00001eb112260_T001	exp_night_14A0269_26	64.5677621466553	1.81669036127908	-0.920924418067201	9	night
Zm00001eb112260_T001	exp_night_14A0297_8	182.857434242524	2.26448119517975	-0.158677712958439	9	night
Zm00001eb112260_T001	exp_night_14A0291_8	130.502420211094	2.1189337457889	-0.406434154886343	9	night
Zm00001eb112260_T001	exp_night_14A0231_8	113.253906429684	2.05787105786095	-0.510377400603813	9	night
Zm00001eb112260_T001	exp_night_14A0479_26	47.8121655204491	1.68852807528036	-1.13908716912388	9	night
Zm00001eb112260_T001	exp_night_14A0295_8	394.018354232369	2.59661727526354	0.406697041335371	9	night
Zm00001eb112260_T001	exp_night_14A0485_26	31.981204586311	1.51826651351693	-1.42891291953133	9	night
Zm00001eb112260_T001	exp_night_14A0203_8	98.7032291406542	1.99870922426208	-0.611084939291247	9	night
Zm00001eb112260_T001	exp_night_14A0411_26	48.5714503494129	1.69523162557314	-1.12767612911063	9	night
Zm00001eb112260_T001	exp_night_14A0215_26	53.3270565188858	1.73501617526682	-1.05995334511775	9	night
Zm00001eb112260_T001	exp_night_14A0429_26	57.2422703150939	1.76523829566796	-1.00850809444905	9	night
Zm00001eb112260_T001	exp_night_14A0189_8	150.620038951194	2.18075660387384	-0.301196918417796	9	night
Zm00001eb112260_T001	exp_night_14A0405_26	58.1379871145237	1.77186653831772	-0.997225245989575	9	night
Zm00001eb112260_T001	exp_night_14A0217_8	110.203318182921	2.04611774630209	-0.530384337619066	9	night
Zm00001eb112260_T001	exp_night_14A0103_8	196.972617498532	2.29660512515207	-0.103995129210029	9	night
Zm00001eb112260_T001	exp_night_14A0167_26	58.9420072029289	1.77773128152856	-0.987242055512389	9	night
Zm00001eb112260_T001	exp_night_14A0205_8	103.668613123014	2.0198164697299	-0.575155377777857	9	night
Zm00001eb112260_T001	exp_night_14A0437_26	35.0673607845975	1.55711436414755	-1.36278462055343	9	night
Zm00001eb112260_T001	exp_night_14A0211_26	18.2125261064968	1.28358447063922	-1.82839767980093	9	night
Zm00001eb112260_T001	exp_night_14A0271_8	83.882345654976	1.9288173724359	-0.730057525899115	9	night
Zm00001eb112260_T001	exp_night_14A0389_26	19.6583187932546	1.315094975048	-1.77475929253721	9	night
Zm00001eb112260_T001	exp_night_14A0421_26	80.7899439763641	1.91269991071239	-0.757493286444821	9	night
Zm00001eb112260_T001	exp_night_14A0053_8	178.388380829917	2.25379430991839	-0.176869338292503	9	night
Zm00001eb112260_T001	exp_night_14A0055_8	173.026795384489	2.24061612294743	-0.199301752798213	9	night
Zm00001eb112260_T001	exp_night_14A0117_8	190.50720894811	2.28218512685533	-0.128541402508244	9	night
Zm00001eb112260_T001	exp_night_14A0223_26	54.9143927020082	1.74752361229631	-1.03866270684802	9	night
Zm00001eb112260_T001	exp_night_14A0481_26	44.9572940566935	1.66235444971941	-1.18364091684308	9	night
Zm00001eb112260_T001	exp_night_14A0137_26	56.7592845358199	1.76162180498974	-1.01466422337094	9	night
Zm00001eb112260_T001	exp_night_14A0187_8	68.2859092142145	1.84064492043083	-0.880148050166363	9	night
Zm00001eb112260_T001	exp_night_14A0093_26	39.0095652997962	1.6021638328355	-1.2860996898344	9	night
Zm00001eb112260_T001	exp_night_14A0339_8	144.515735995038	2.16290996023796	-0.331576158631805	9	night
Zm00001eb112260_T001	exp_night_14A0097_8	98.580403255009	1.99817388063668	-0.611996221710785	9	night
Zm00001eb112260_T001	exp_night_14A0225_8	107.324435485723	2.03472643446086	-0.549775064852588	9	night
Zm00001eb112260_T001	exp_night_14A0353_26	10.4394493155915	1.05840511842936	-2.21170659612091	9	night
Zm00001eb112260_T001	exp_night_14A0461_26	125.620498889238	2.10250402032442	-0.434401462729714	9	night
Zm00001eb112260_T001	exp_night_14A0359_26	20.0768649883855	1.32380601358523	-1.75993102915977	9	night
Zm00001eb112260_T001	exp_night_14A0087_26	46.8868361418094	1.68021614438143	-1.15323605619602	9	night
Zm00001eb112260_T001	exp_night_14A0397_26	21.2390442906261	1.34711611977037	-1.72025167377729	9	night
Zm00001eb112260_T001	exp_night_14A0387_26	107.578661376625	2.03574448310776	-0.548042103460822	9	night
Zm00001eb112260_T001	exp_night_14A0319_26	25.8636379319631	1.42916482541361	-1.58058522506909	9	night
Zm00001eb112260_T001	exp_night_14A0161_8	171.484508025716	2.23675009430157	-0.205882654804398	9	night
Zm00001eb112260_T001	exp_night_14A0441_26	56.0296858442711	1.75610097922187	-1.02406198440678	9	night
Zm00001eb112260_T001	exp_night_14A0445_8	126.581578371626	2.10578797070868	-0.428811396630461	9	night
Zm00001eb112260_T001	exp_night_14A0261_8	77.8643586143735	1.89688077565201	-0.784421223920456	9	night
Zm00001eb112260_T001	exp_night_14A0265_8	72.3309869643775	1.86528753021992	-0.838200456122537	9	night
Zm00001eb112260_T001	exp_night_14A0033_8	103.153647891481	2.01767448533894	-0.578801545633007	9	night
Zm00001eb112260_T001	exp_night_14A0003_8	44.4017650495162	1.657072736918	-1.19263165063085	9	night
Zm00001eb112260_T001	exp_night_14A0529_26	33.3489091577397	1.53591294942186	-1.39887448058367	9	night
Zm00001eb112260_T001	exp_night_14A0357_8	92.9819670419396	1.97304453056265	-0.654772363706801	9	night
Zm00001eb112260_T001	exp_night_14A0413_26	49.4070370543665	1.70249117018647	-1.11531865427377	9	night
Zm00001eb112260_T001	exp_night_14A0337_26	102.391993035367	2.01448690708285	-0.584227563405224	9	night
Zm00001eb112260_T001	exp_night_14A0275_8	114.269514721868	2.06171446480856	-0.503835006118666	9	night
Zm00001eb112260_T001	exp_night_14A0221_26	53.0359937773308	1.73268314299814	-1.06392472198634	9	night
Zm00001eb112260_T001	exp_night_14A0443_26	19.3699835625509	1.3089906785487	-1.78515025979543	9	night
Zm00001eb112260_T001	exp_night_14A0159_8	181.127080714176	2.26037452641167	-0.165668241795699	9	night
Zm00001eb112260_T001	exp_night_14A0491_26	40.9134586825685	1.62235350012701	-1.25173206503034	9	night
Zm00001eb112260_T001	exp_night_14A0181_8	92.5852574994934	1.97120743964737	-0.657899530212116	9	night
Zm00001eb112260_T001	exp_night_14A0393_8	139.9870519505	2.14917922950178	-0.354949134293723	9	night
Zm00001eb112260_T001	exp_night_14A0073_8	136.454651433246	2.13815944085182	-0.373707440524021	9	night
Zm00001eb112260_T001	exp_night_14A0135_8	64.4392482121787	1.81583830137265	-0.922374827068591	9	night
Zm00001eb112260_T001	exp_night_14A0051_8	87.8336746678798	1.94857762737942	-0.696420863237651	9	night
Zm00001eb112260_T001	exp_night_14A0317_26	30.6753023848976	1.50072076952124	-1.4587799568552	9	night
Zm00001eb112260_T001	exp_night_14A0475_26	86.9279876427323	1.94412713382388	-0.703996663794508	9	night
Zm00001eb112260_T001	exp_night_14A0407_26	39.7508632215143	1.61013681279059	-1.27252777803861	9	night
Zm00001eb112260_T001	exp_night_14A0069_8	110.510052877934	2.04731402175736	-0.528347991729077	9	night
Zm00001eb112260_T001	exp_night_14A0321_8	98.8863362848086	1.99950608400215	-0.609728494126846	9	night
Zm00001eb112260_T001	exp_night_14A0109_8	149.69490585083	2.1780985715033	-0.305721522905272	9	night
Zm00001eb112260_T001	exp_night_14A0569_26	85.9579331053777	1.93930920849778	-0.712197920781599	9	night
Zm00001eb112260_T001	exp_night_14A0143_8	102.416262896769	2.01458883983099	-0.58405404957795	9	night
Zm00001eb112260_T001	exp_night_14A0043_8	182.530379424695	2.26370796245455	-0.159993939313352	9	night
Zm00001eb112260_T001	exp_night_14A0369_26	30.9249795977863	1.5041306283921	-1.45297556450855	9	night
Zm00001eb112260_T001	exp_night_14A0423_26	14.8508013292656	1.20005122264723	-1.97059117334406	9	night
Zm00001eb112260_T001	exp_night_14A0331_26	178.835098545921	2.25487445723712	-0.175030670163539	9	night
Zm00001eb112260_T001	exp_night_14A0119_8	158.924670126796	2.20391546358056	-0.261775020582698	9	night
Zm00001eb112260_T001	exp_night_14A0141_8	132.141522909814	2.12431352022528	-0.397276496828363	9	night
Zm00001eb112260_T001	exp_night_14A0285_26	32.5050757892634	1.5251106046573	-1.41726264550548	9	night
Zm00001eb112260_T001	exp_night_14A0247_8	90.8737652116279	1.96319151519016	-0.671544543783932	9	night
Zm00001eb112260_T001	exp_night_14A0191_8	245.685293602533	2.3921432593493	0.0586335413451899	9	night
Zm00001eb112260_T001	exp_night_14A0419_26	59.9305245965128	1.78483491730697	-0.975149974664684	9	night
Zm00001eb112260_T001	exp_night_14A0477_26	22.5852043388349	1.37263964326326	-1.67680455469327	9	night
Zm00001eb112260_T001	exp_night_14A0067_8	68.5302995836293	1.84217410062446	-0.877545021082548	9	night
Zm00001eb112260_T001	exp_night_14A0377_8	96.057398820941	1.98702864786069	-0.630968063736147	9	night
Zm00001eb112260_T001	exp_night_14A0447_26	48.3700850459308	1.69346387534484	-1.13068526124323	9	night
Zm00001eb112260_T001	exp_night_14A0574_26	45.1880085197082	1.66452923725094	-1.17993891022588	9	night
Zm00001eb112260_T001	exp_night_14A0572_26	30.4408070779367	1.49749368574509	-1.46427322243648	9	night
Zm00001eb112260_T001	exp_night_14A0395_8	107.49682535678	2.0354170308094	-0.548599505302495	9	night
Zm00001eb112260_T001	exp_night_14A0105_8	183.418651807248	2.26580484278769	-0.156424549312624	9	night
Zm00001eb112260_T001	exp_night_14A0129_8	56.9866319123134	1.76332788397883	-1.01176007038335	9	night
Zm00001eb112260_T001	exp_night_14A0127_8	176.766828736613	2.2498507249095	-0.183582259709754	9	night
Zm00001eb112260_T001	exp_night_14A0255_8	117.026691457287	2.07198023308382	-0.486360222244537	9	night
Zm00001eb112260_T001	exp_night_14A0240_26	32.5845366467088	1.52613936087751	-1.41551145727239	9	night
Zm00001eb112260_T001	exp_night_14A0565_26	9.35070099358332	1.01496976306211	-2.28564392133481	9	night
Zm00001eb112260_T001	exp_night_14A0121_8	81.4010318930374	1.91593265032146	-0.751990393288153	9	night
Zm00001eb112260_T001	exp_night_14A0564_26	58.7576773415353	1.77639370899881	-0.98951892269335	9	night
Zm00001eb112260_T001	exp_night_14A0349_26	39.5254763735641	1.60772812864564	-1.27662793242797	9	night
Zm00001eb112260_T001	exp_night_14A0240_8	52.3352935956043	1.72701469010081	-1.07357377957516	9	night
Zm00001eb112260_T001	exp_night_14A0463_26	64.0047617226555	1.81294517070639	-0.927299624877867	9	night
Zm00001eb112260_T001	exp_night_14A0329_26	26.6160620659475	1.44116175009494	-1.56016360046786	9	night
Zm00001eb112260_T001	exp_night_14A0576_8	29.2396364048986	1.480576564994	-1.49307019320098	9	night
Zm00001eb112260_T001	exp_night_14A0577_8	112.444691767106	2.05478417946125	-0.515632003224292	9	night
Zm00001eb112260_T001	exp_night_14A0277_8	72.1668781294125	1.86431452503348	-0.839856742811026	9	night
Zm00001eb112260_T001	exp_night_14A0057_8	241.246380407716	2.38425729663839	0.04520975363466	9	night
Zm00001eb112260_T001	exp_night_14A0573_26	65.3051432708132	1.82154721780896	-0.912656890894222	9	night
Zm00001eb112260_T001	exp_night_14A0566_26	71.3197430893125	1.85925687467013	-0.848466068936521	9	night
Zm00001eb112260_T001	exp_night_14A0505_26	26.1824439693511	1.43428850150194	-1.57186350742616	9	night
Zm00001eb112260_T001	exp_night_14A0549_26	85.6102020248897	1.93756905162651	-0.715160082445212	9	night
Zm00001eb112260_T001	exp_night_14A0213_8	135.27118246325	2.1344040244303	-0.380100054166154	9	night
Zm00001eb112260_T001	exp_night_14A0009_8	111.530709367302	2.05127105656997	-0.521612175540893	9	night
Zm00001eb112260_T001	exp_night_14A0305_8	163.281453945141	2.21558853784827	-0.241904666557052	9	night
Zm00001eb112260_T001	exp_night_14A0427_26	68.475807988191	1.84183360622699	-0.878124623684769	9	night
Zm00001eb112260_T001	exp_night_14A0325_8	62.3105597506488	1.80147615328681	-0.94682262552252	9	night
Zm00001eb112260_T001	exp_night_14A0267_8	151.962313774641	2.18458444430937	-0.294681021845621	9	night
Zm00001eb112260_T001	exp_night_14A0019_8	252.565667084904	2.40409044950552	0.0789705059332274	9	night
Zm00001eb112260_T001	exp_night_14A0175_8	331.166931558237	2.52135639465172	0.278585088327705	9	night
Zm00001eb112260_T001	exp_night_14A0439_26	47.4468007605425	1.68526510320479	-1.14464152514272	9	night
Zm00001eb112260_T001	exp_night_14A0273_26	46.8785114769209	1.6801406399088	-1.15336458280068	9	night
Zm00001eb112260_T001	exp_night_14A0153_8	192.559635689919	2.28681479602593	-0.120660602358112	9	night
Zm00001eb112260_T001	exp_night_14A0131_8	90.7453786027008	1.96258419719776	-0.672578343727146	9	night
Zm00001eb112260_T001	exp_night_14A0049_8	175.386142571788	2.24646446264952	-0.189346485001772	9	night
Zm00001eb112260_T001	exp_night_14A0179_8	197.697766567009	2.29819298551407	-0.101292212496517	9	night
Zm00001eb112260_T001	exp_night_14A0313_8	132.274075614761	2.12474567895314	-0.396540859692775	9	night
Zm00001eb112260_T001	exp_night_14A0457_26	87.4044975160515	1.94647435999857	-0.700001125515588	9	night
Zm00001eb112260_T001	exp_night_14A0401_26	46.489293060819	1.67659570459843	-1.15939890743528	9	night
Zm00001eb112260_T001	exp_night_14A0383_26	32.1117027279586	1.51998151437764	-1.42599357939222	9	night
Zm00001eb112260_T001	exp_night_14A0493_26	83.7022634324023	1.92789501579787	-0.731627596688971	9	night
Zm00001eb112260_T001	exp_night_14A0471_26	129.815500799664	2.11665920815414	-0.41030595994907	9	night
Zm00001eb112260_T001	exp_night_14A0015_8	201.437311862055	2.30629056173679	-0.0875082081626814	9	night
Zm00001eb112260_T001	exp_night_14A0539_26	118.512154409441	2.07741207536386	-0.477113932309204	9	night
Zm00001eb112260_T001	exp_night_14A0351_26	41.5266868221667	1.62866154892846	-1.24099426280093	9	night
Zm00001eb112260_T001	exp_night_14A0449_26	18.9525324209519	1.29999802516796	-1.80045789874361	9	night
Zm00001eb112260_T001	exp_night_14A0487_26	56.0611229872829	1.75634031450614	-1.02365457872081	9	night
Zm00001eb112260_T001	exp_night_14A0507_26	86.4326759728962	1.94167377065052	-0.708172872536968	9	night
Zm00001eb112260_T001	exp_night_14A0385_26	51.6232189522924	1.72117741027307	-1.08351022082997	9	night
Zm00001eb112260_T001	exp_night_14A0459_26	38.806975409428	1.59995918052564	-1.28985253342092	9	night
Zm00001eb112260_T001	exp_night_14A0173_8	87.4223147456918	1.94656187980897	-0.699852145942846	9	night
Zm00001eb112260_T001	exp_night_14A0115_8	164.939236523602	2.21994908759725	-0.234481971792012	9	night
Zm00001eb112260_T001	exp_night_14A0483_26	17.3142275958252	1.26278860697847	-1.86379719527831	9	night
Zm00001eb112260_T001	exp_night_14A0469_26	57.8870293596267	1.77001964626631	-1.00036909636414	9	night
Zm00001eb112260_T001	exp_night_14A0501_26	69.363842967021	1.84734955070859	-0.86873517176133	9	night
Zm00001eb112260_T001	exp_night_14A0283_8	125.56965534651	2.10232959750446	-0.434698371933175	9	night
Zm00001eb112260_T001	exp_night_14A0435_8	183.724274814212	2.26652397029209	-0.15520042293646	9	night
Zm00001eb112260_T001	exp_night_14A0547_26	39.6813004334857	1.60939482729053	-1.2737908141703	9	night
Zm00001eb112260_T001	exp_night_14A0495_26	67.3831023185688	1.83494879943328	-0.889844205454907	9	night
Zm00001eb112260_T001	exp_night_14A0025_8	66.3015332374381	1.82802495826519	-0.901630233031878	9	night
Zm00001eb112260_T001	exp_night_14A0409_26	45.2673564648385	1.66527468632655	-1.17866997826326	9	night
Zm00001eb112260_T001	exp_night_14A0523_26	35.3090395943401	1.56001476159825	-1.35784745294542	9	night
Zm00001eb112260_T001	exp_night_14A0521_26	57.3017183197359	1.76568135485819	-1.00775390212899	9	night
Zm00001eb112260_T001	exp_night_14A0289_8	94.0219349748534	1.97782386990917	-0.646636789251762	9	night
Zm00001eb112260_T001	exp_night_14A0139_8	150.846093013335	2.18140362203908	-0.300095539320092	9	night
Zm00001eb112260_T001	exp_night_14A0075_8	115.641611673456	2.0668535117974	-0.495087123540278	9	night
Zm00001eb112260_T001	exp_night_14A0497_26	59.3770878215231	1.78087216179169	-0.981895528852037	9	night
Zm00001eb112260_T001	exp_night_14A0299_26	49.1325009629462	1.70011937082718	-1.11935602196854	9	night
Zm00001eb112260_T001	exp_night_14A0065_8	69.9356915091847	1.85086480676617	-0.862751368287374	9	night
Zm00001eb112260_T001	exp_night_14A0519_26	23.3343080144215	1.38621900088603	-1.65368925214166	9	night
Zm00001eb112260_T001	exp_night_14A0005_8	118.668686608692	2.07798052457402	-0.476146296295561	9	night
Zm00001eb112260_T001	exp_night_14A0027_8	78.3309163100135	1.89944247062406	-0.780060608641829	9	night
Zm00001eb112260_T001	exp_night_14A0533_26	75.5227067688647	1.88379032353496	-0.806704292798147	9	night
Zm00001eb112260_T001	exp_night_14A0333_26	35.8966418868936	1.56698684105452	-1.34597931230707	9	night
Zm00001eb112260_T001	exp_night_14A0473_26	87.3246683293289	1.94608201527742	-0.700668989724328	9	night
Zm00001eb112260_T001	exp_night_14A0047_8	157.480720867743	2.19997643797326	-0.26848018081197	9	night
Zm00001eb112260_T001	exp_night_14A0453_26	33.5284579268043	1.53817718278518	-1.39502021584638	9	night
Zm00001eb112260_T001	exp_night_14A0345_8	111.327510385772	2.05048613333678	-0.522948301926176	9	night
Zm00001eb112260_T001	exp_night_14A0343_8	117.182668337664	2.07255379128962	-0.485383889502871	9	night
Zm00001eb238670_T001	exp_day_14A0253_26	21.5548747091693	1.35324041896343	0.799512045207933	20	day
Zm00001eb238670_T001	exp_day_14A0171_26	10.4295338533261	1.05802851831685	-0.541002186337608	20	day
Zm00001eb238670_T001	exp_day_14A0045_8	10.6107249799043	1.06485933816595	-0.509984428581934	20	day
Zm00001eb238670_T001	exp_day_14A0085_8	10.2043284637089	1.04938583202277	-0.580247365649915	20	day
Zm00001eb238670_T001	exp_day_14A0079_26	13.6103717554468	1.16466126653561	-0.0567984119539288	20	day
Zm00001eb238670_T001	exp_day_14A0467_26	25.6619944128451	1.42589263307846	1.12941516483547	20	day
Zm00001eb238670_T001	exp_day_14A0039_8	17.639574338142	1.27043599038347	0.423509198766738	20	day
Zm00001eb238670_T001	exp_day_14A0403_26	19.077297230701	1.30270524847317	0.570039198458196	20	day
Zm00001eb238670_T001	exp_day_14A0063_8	18.3675976613707	1.28707575458003	0.499067943743431	20	day
Zm00001eb238670_T001	exp_day_14A0513_26	8.16999837941469	0.962369258918514	-0.975376946710463	20	day
Zm00001eb238670_T001	exp_day_14A0059_8	5.54046634255864	0.81560871511011	-1.64179519466603	20	day
Zm00001eb238670_T001	exp_day_14A0001_8	17.9534474736381	1.27768821602459	0.456440498829521	20	day
Zm00001eb238670_T001	exp_day_14A0023_8	7.83934956451132	0.946420309024798	-1.04779880458241	20	day
Zm00001eb238670_T001	exp_day_14A0021_8	6.18065109994763	0.856163825341757	-1.4576403475601	20	day
Zm00001eb238670_T001	exp_day_14A0081_8	8.14230302702319	0.9610556121385	-0.981342025353892	20	day
Zm00001eb238670_T001	exp_day_14A0309_26	8.15626328403943	0.961718272115387	-0.978332982941485	20	day
Zm00001eb238670_T001	exp_day_14A0169_26	12.2624709171258	1.12262444455911	-0.247681496223275	20	day
Zm00001eb238670_T001	exp_day_14A0101_8	14.8575553325252	1.20023623547662	0.104742339105815	20	day
Zm00001eb238670_T001	exp_day_14A0455_26	40.1825840377695	1.61471359332951	1.98682363609371	20	day
Zm00001eb238670_T001	exp_day_14A0007_8	27.1381651924361	1.44929577494735	1.23568542246876	20	day
Zm00001eb238670_T001	exp_day_14A0425_26	7.20381655729893	0.914015940696386	-1.19494232018371	20	day
Zm00001eb238670_T001	exp_day_14A0091_8	4.84541793053126	0.766815567411435	-1.86335776971371	20	day
Zm00001eb238670_T001	exp_day_14A0355_26	8.16100291819796	0.961943021484043	-0.977312428802053	20	day
Zm00001eb238670_T001	exp_day_14A0307_26	17.6476589067786	1.2706243166977	0.424364361122479	20	day
Zm00001eb238670_T001	exp_day_14A0451_26	7.81133085503567	0.945041508791958	-1.05405973556294	20	day
Zm00001eb238670_T001	exp_day_14A0155_26	17.7897302231401	1.2739205446858	0.439332052190427	20	day
Zm00001eb238670_T001	exp_day_14A0095_8	28.9661092406307	1.47663035839388	1.35980778353618	20	day
Zm00001eb238670_T001	exp_day_14A0511_26	5.24888870319342	0.795802789666706	-1.73173101658805	20	day
Zm00001eb238670_T001	exp_day_14A0013_8	11.8588800576551	1.10920314541864	-0.308625660277065	20	day
Zm00001eb238670_T001	exp_day_14A0083_8	21.8182145969639	1.35828166019522	0.822403587185268	20	day
Zm00001eb238670_T001	exp_day_14A0157_26	9.63025462002438	1.0265436670395	-0.683970308974066	20	day
Zm00001eb238670_T001	exp_day_14A0113_26	32.7516584617571	1.52829511770315	1.59440992854372	20	day
Zm00001eb238670_T001	exp_day_14A0381_26	39.3269226718483	1.60559508246816	1.94541780674411	20	day
Zm00001eb238670_T001	exp_day_14A0035_8	18.5813842903496	1.29184339065452	0.520717084562937	20	day
Zm00001eb238670_T001	exp_day_14A0031_8	9.63692720737983	1.02681618720574	-0.682732834602492	20	day
Zm00001eb238670_T001	exp_day_14A0371_26	26.6825414233911	1.44220595845412	1.20349159868524	20	day
Zm00001eb238670_T001	exp_day_14A0011_8	14.4754298860848	1.18964272196106	0.0566387375959347	20	day
Zm00001eb238670_T001	exp_day_14A0373_26	10.9410997277814	1.07704432542933	-0.454654176644325	20	day
Zm00001eb238670_T001	exp_day_14A0209_26	13.1257612331169	1.15001186112397	-0.123319227662792	20	day
Zm00001eb238670_T001	exp_day_14A0269_26	9.88996591380985	1.03702652039237	-0.636369199140917	20	day
Zm00001eb238670_T001	exp_day_14A0465_26	10.1689731399213	1.0480132465117	-0.58648007648431	20	day
Zm00001eb238670_T001	exp_day_14A0297_8	7.93894865488568	0.951286442707377	-1.02570240047467	20	day
Zm00001eb238670_T001	exp_day_14A0291_8	10.4611210069126	1.05922709785008	-0.535559611297738	20	day
Zm00001eb238670_T001	exp_day_14A0479_26	16.6149844073966	1.24588226308441	0.312014300323317	20	day
Zm00001eb238670_T001	exp_day_14A0231_8	10.2592195443179	1.05150828755411	-0.570609604301665	20	day
Zm00001eb238670_T001	exp_day_14A0295_8	5.06788148973588	0.78303709010145	-1.78969819848478	20	day
Zm00001eb238670_T001	exp_day_14A0411_26	26.2084391236646	1.43470362816627	1.16942460985925	20	day
Zm00001eb238670_T001	exp_day_14A0215_26	16.1071709645071	1.23317819562593	0.254326980844292	20	day
Zm00001eb238670_T001	exp_day_14A0357_8	7.91165477439974	0.94995835416749	-1.03173305704567	20	day
Zm00001eb238670_T001	exp_day_14A0361_26	20.3698120717343	1.32980070295173	0.6930757097206	20	day
Zm00001eb238670_T001	exp_day_14A0429_26	15.5032313087373	1.217568986769	0.183447837523668	20	day
Zm00001eb238670_T001	exp_day_14A0103_8	27.6560550964327	1.4572164035152	1.27165184284255	20	day
Zm00001eb238670_T001	exp_day_14A0167_26	15.4517162635726	1.21621121079171	0.177282374624577	20	day
Zm00001eb238670_T001	exp_day_14A0405_26	24.5934233021958	1.40812837974492	1.04875027851404	20	day
Zm00001eb238670_T001	exp_day_14A0437_26	14.9891346080578	1.20382495873586	0.121038208586537	20	day
Zm00001eb238670_T001	exp_day_14A0211_26	17.4854562981339	1.26683017523998	0.40713571752973	20	day
Zm00001eb238670_T001	exp_day_14A0271_8	4.85409033236715	0.767459419591779	-1.8604341307653	20	day
Zm00001eb238670_T001	exp_day_14A0389_26	15.150810118805	1.20819431126791	0.140878801865517	20	day
Zm00001eb238670_T001	exp_day_14A0421_26	9.113343238236	1.00489474707473	-0.782274900512538	20	day
Zm00001eb238670_T001	exp_day_14A0055_8	12.7452241543107	1.13815182662303	-0.177173916448436	20	day
Zm00001eb238670_T001	exp_day_14A0223_26	8.53052598351306	0.979116869728954	-0.899328485972232	20	day
Zm00001eb238670_T001	exp_day_14A0481_26	7.22684451804539	0.915233289503471	-1.18941451660574	20	day
Zm00001eb238670_T001	exp_day_14A0053_8	11.3532923542565	1.09178271959809	-0.387729275954058	20	day
Zm00001eb238670_T001	exp_day_14A0225_8	9.10804758042833	1.00466727755623	-0.783307806456127	20	day
Zm00001eb238670_T001	exp_day_14A0137_26	13.3496540549657	1.15684143111667	-0.0923071453229698	20	day
Zm00001eb238670_T001	exp_day_14A0093_26	18.1337249778269	1.28179952725854	0.475109364167761	20	day
Zm00001eb238670_T001	exp_day_14A0339_8	12.9458124113592	1.14444381910355	-0.148602895271945	20	day
Zm00001eb238670_T001	exp_day_14A0097_8	15.4658092977077	1.21658308123019	0.178970984108086	20	day
Zm00001eb238670_T001	exp_day_14A0353_26	8.53674455788218	0.979400150193633	-0.898042150653126	20	day
Zm00001eb238670_T001	exp_day_14A0057_8	18.7916572807352	1.2964821619549	0.541781069217422	20	day
Zm00001eb238670_T001	exp_day_14A0087_26	17.559436143508	1.26856477772967	0.415012294721956	20	day
Zm00001eb238670_T001	exp_day_14A0359_26	14.1658764987412	1.18086751504672	0.0167918014538904	20	day
Zm00001eb238670_T001	exp_day_14A0397_26	7.46069056650955	0.92740581185519	-1.13414086601595	20	day
Zm00001eb238670_T001	exp_day_14A0387_26	9.41997486980235	1.01786667156242	-0.723371281287875	20	day
Zm00001eb238670_T001	exp_day_14A0319_26	4.62988123168536	0.750499233045353	-1.93744786695058	20	day
Zm00001eb238670_T001	exp_day_14A0441_26	14.8259553352526	1.19936993570713	0.100808598063376	20	day
Zm00001eb238670_T001	exp_day_14A0261_8	9.54448634121818	1.02302542858874	-0.699946117208358	20	day
Zm00001eb238670_T001	exp_day_14A0445_8	8.44779040002317	0.975330249854922	-0.916522975149245	20	day
Zm00001eb238670_T001	exp_day_14A0461_26	6.12178822488412	0.852589055250664	-1.47387285773709	20	day
Zm00001eb238670_T001	exp_day_14A0265_8	8.34548011902568	0.97060161793393	-0.937995003790186	20	day
Zm00001eb238670_T001	exp_day_14A0033_8	30.7315554063984	1.50149136071875	1.47269797310501	20	day
Zm00001eb238670_T001	exp_day_14A0003_8	18.4107330481562	1.28804193686996	0.503455236759327	20	day
Zm00001eb238670_T001	exp_day_14A0485_26	13.9166707976751	1.17367190520538	-0.0158824145104315	20	day
Zm00001eb238670_T001	exp_day_14A0529_26	12.2288693903888	1.12152272865483	-0.252684227636109	20	day
Zm00001eb238670_T001	exp_day_14A0413_26	12.9779747678243	1.14544425217697	-0.144060074438209	20	day
Zm00001eb238670_T001	exp_day_14A0337_26	13.5599628732309	1.16316026756139	-0.0636142296159605	20	day
Zm00001eb238670_T001	exp_day_14A0275_8	15.8002355445495	1.22531537071283	0.21862303844535	20	day
Zm00001eb238670_T001	exp_day_14A0443_26	17.3327166510903	1.26322682607278	0.390773433931814	20	day
Zm00001eb238670_T001	exp_day_14A0491_26	9.63814122734654	1.02686575152791	-0.682507770236525	20	day
Zm00001eb238670_T001	exp_day_14A0577_8	19.7317844438264	1.31663668466762	0.633299820552421	20	day
Zm00001eb238670_T001	exp_day_14A0393_8	26.3241290378672	1.43654632761802	1.17779203960761	20	day
Zm00001eb238670_T001	exp_day_14A0073_8	9.27560087479504	1.0118072270423	-0.75088633605596	20	day
Zm00001eb238670_T001	exp_day_14A0317_26	10.9566396871107	1.07760914199376	-0.452089426913127	20	day
Zm00001eb238670_T001	exp_day_14A0475_26	6.179166524333	0.85607402712613	-1.4580481081746	20	day
Zm00001eb238670_T001	exp_day_14A0069_8	9.98127083619175	1.04065260288349	-0.619903686831085	20	day
Zm00001eb238670_T001	exp_day_14A0321_8	6.80241311244047	0.892228941067232	-1.2938739113614	20	day
Zm00001eb238670_T001	exp_day_14A0247_8	6.47293554654991	0.873491236518389	-1.37895909782985	20	day
Zm00001eb238670_T001	exp_day_14A0569_26	6.15263792018305	0.854466240807528	-1.4653488316097	20	day
Zm00001eb238670_T001	exp_day_14A0043_8	13.2411572175199	1.15354528092749	-0.107274483117393	20	day
Zm00001eb238670_T001	exp_day_14A0423_26	11.8932037588766	1.11036084612918	-0.303368710015413	20	day
Zm00001eb238670_T001	exp_day_14A0369_26	11.0137076519754	1.07967705938438	-0.442699315316293	20	day
Zm00001eb238670_T001	exp_day_14A0477_26	6.51788809003746	0.876095856594482	-1.36713189753025	20	day
Zm00001eb238670_T001	exp_day_14A0051_8	7.21319635559719	0.914512205773007	-1.19268885277141	20	day
Zm00001eb238670_T001	exp_day_14A0407_26	11.2182197294787	1.08700793111208	-0.409410894832219	20	day
Zm00001eb238670_T001	exp_day_14A0285_26	23.5151619404443	1.38943476642205	0.963865303879128	20	day
Zm00001eb238670_T001	exp_day_14A0419_26	9.75319477302474	1.03153751226709	-0.661293985346681	20	day
Zm00001eb238670_T001	exp_day_14A0067_8	15.5767398537936	1.21949912194843	0.192212300172922	20	day
Zm00001eb238670_T001	exp_day_14A0377_8	11.8305123893014	1.10824400036579	-0.312980998224628	20	day
Zm00001eb238670_T001	exp_day_14A0447_26	15.1800789237963	1.20898063569934	0.144449386549411	20	day
Zm00001eb238670_T001	exp_day_14A0572_26	11.5832785602492	1.0997938108323	-0.351352077791836	20	day
Zm00001eb238670_T001	exp_day_14A0395_8	10.4314514337247	1.0581013755955	-0.540671352049779	20	day
Zm00001eb238670_T001	exp_day_14A0221_26	28.2612261978631	1.4662925213726	1.3128651717374	20	day
Zm00001eb238670_T001	exp_day_14A0105_8	14.1281619059175	1.17978616380567	0.0118815430098645	20	day
Zm00001eb238670_T001	exp_day_14A0240_8	24.2593033514627	1.4024213685951	1.02283557233462	20	day
Zm00001eb238670_T001	exp_day_14A0240_26	160.621185778834	2.20849828876392	4.68311342983303	20	day
Zm00001eb238670_T001	exp_day_14A0565_26	8.7111342335123	0.987269957259994	-0.862306503313478	20	day
Zm00001eb238670_T001	exp_day_14A0564_26	8.66274547393914	0.985100539953348	-0.872157511241512	20	day
Zm00001eb238670_T001	exp_day_14A0349_26	8.9182287610588	0.996434120946397	-0.820693371136456	20	day
Zm00001eb238670_T001	exp_day_14A0255_8	18.5355394524598	1.29082540829138	0.516094574961294	20	day
Zm00001eb238670_T001	exp_day_14A0017_8	39.9682785897698	1.6124477160969	1.9765346176951	20	day
Zm00001eb238670_T001	exp_day_14A0463_26	9.36665942225533	1.01563883081435	-0.733487581551731	20	day
Zm00001eb238670_T001	exp_day_14A0331_26	6.83473685489374	0.894024414411914	-1.28572092848491	20	day
Zm00001eb238670_T001	exp_day_14A0277_8	43.3496321460485	1.64689002196698	2.1329321107669	20	day
Zm00001eb238670_T001	exp_day_14A0329_26	24.3226653082222	1.40350941492092	1.02777623218318	20	day
Zm00001eb238670_T001	exp_day_14A0576_8	7.82502023038413	0.945715709633132	-1.05099828776719	20	day
Zm00001eb238670_T001	exp_day_14A0574_26	12.6212008995947	1.13421539840466	-0.195048663491555	20	day
Zm00001eb238670_T001	exp_day_14A0573_26	8.01668719906001	0.955047003679855	-1.0086262409731	20	day
Zm00001eb238670_T001	exp_day_14A0566_26	68.0543191833883	1.83919084785089	3.00614214488387	20	day
Zm00001eb238670_T001	exp_day_14A0505_26	5.76693696354275	0.830392130892653	-1.57466585738677	20	day
Zm00001eb238670_T001	exp_day_14A0549_26	12.0687028104783	1.11623248197918	-0.276706467056552	20	day
Zm00001eb238670_T001	exp_day_14A0009_8	31.8352877347559	1.51634082635132	1.54012723313046	20	day
Zm00001eb238670_T001	exp_day_14A0305_8	11.2048449187582	1.08653226541192	-0.411570823477157	20	day
Zm00001eb238670_T001	exp_day_14A0427_26	33.307601315776	1.5353903545546	1.62662836538426	20	day
Zm00001eb238670_T001	exp_day_14A0325_8	6.56347403352738	0.878721320241895	-1.35521004960998	20	day
Zm00001eb238670_T001	exp_day_14A0019_8	13.0590100344234	1.14795474090259	-0.132660310887151	20	day
Zm00001eb238670_T001	exp_day_14A0273_26	17.218335385422	1.2605086928372	0.378430786912664	20	day
Zm00001eb238670_T001	exp_day_14A0401_26	12.4519024952186	1.12878371071352	-0.219713165956876	20	day
Zm00001eb238670_T001	exp_day_14A0313_8	6.90114828812046	0.897690212677082	-1.26907507263131	20	day
Zm00001eb238670_T001	exp_day_14A0457_26	4.40325595929521	0.732655541123598	-2.01847347232773	20	day
Zm00001eb238670_T001	exp_day_14A0383_26	12.7335776051342	1.13778368594588	-0.178845589629107	20	day
Zm00001eb238670_T001	exp_day_14A0493_26	4.69501825056312	0.755495120180906	-1.91476227131661	20	day
Zm00001eb238670_T001	exp_day_14A0471_26	5.44588244144706	0.809282380683545	-1.67052215761621	20	day
Zm00001eb238670_T001	exp_day_14A0015_8	18.1617215568878	1.28243452504886	0.477992796621056	20	day
Zm00001eb238670_T001	exp_day_14A0539_26	9.84764315044986	1.03533538998726	-0.644048375930494	20	day
Zm00001eb238670_T001	exp_day_14A0523_26	11.2305735371057	1.08744682319817	-0.407417949811299	20	day
Zm00001eb238670_T001	exp_day_14A0351_26	8.63105209753087	0.983673732108352	-0.87863643779464	20	day
Zm00001eb238670_T001	exp_day_14A0449_26	4.90203866866223	0.77100205056069	-1.84434755965981	20	day
Zm00001eb238670_T001	exp_day_14A0487_26	5.29515988233372	0.799006764647777	-1.7171822329847	20	day
Zm00001eb238670_T001	exp_day_14A0507_26	4.64099819739595	0.751355960944838	-1.93355759037533	20	day
Zm00001eb238670_T001	exp_day_14A0385_26	19.7204759013887	1.31639972592713	0.632223825434277	20	day
Zm00001eb238670_T001	exp_day_14A0267_8	5.99645951597349	0.844878325491878	-1.50888615819895	20	day
Zm00001eb238670_T001	exp_day_14A0459_26	22.0527429385488	1.3627226074785	0.842569281799042	20	day
Zm00001eb238670_T001	exp_day_14A0065_8	44.8645219670543	1.6614768713386	2.19916886861183	20	day
Zm00001eb238670_T001	exp_day_14A0439_26	7.64572014213563	0.936801173518556	-1.09147789750868	20	day
Zm00001eb238670_T001	exp_day_14A0483_26	9.52858407380106	1.02236996944929	-0.702922461667074	20	day
Zm00001eb238670_T001	exp_day_14A0469_26	9.08739116961998	1.00377886225915	-0.787341970887337	20	day
Zm00001eb238670_T001	exp_day_14A0501_26	5.72986608839107	0.828006422671016	-1.58549901084846	20	day
Zm00001eb238670_T001	exp_day_14A0547_26	9.89100106017192	1.03706780031845	-0.636181753010629	20	day
Zm00001eb238670_T001	exp_day_14A0495_26	5.75447373603821	0.829591517319842	-1.57830132697987	20	day
Zm00001eb238670_T001	exp_day_14A0025_8	55.1712071054496	1.74951375685821	2.59893153970165	20	day
Zm00001eb238670_T001	exp_day_14A0521_26	14.0620126358906	1.17788300760574	0.00323958797595074	20	day
Zm00001eb238670_T001	exp_day_14A0075_8	14.5092209919525	1.1905899843131	0.0609401179302805	20	day
Zm00001eb238670_T001	exp_day_14A0497_26	3.41965573422629	0.645388441623126	-2.41474065725443	20	day
Zm00001eb238670_T001	exp_day_14A0299_26	9.68212171599537	1.02865752217122	-0.67437160078754	20	day
Zm00001eb238670_T001	exp_day_14A0519_26	8.86200586790327	0.993965256600843	-0.831904124441866	20	day
Zm00001eb238670_T001	exp_day_14A0027_8	7.82276846836158	0.945604882396592	-1.05150153810195	20	day
Zm00001eb238670_T001	exp_day_14A0005_8	14.0904663224054	1.17870266045937	0.00696151216945665	20	day
Zm00001eb238670_T001	exp_day_14A0533_26	9.96589568944652	1.04004411044102	-0.622666762361357	20	day
Zm00001eb238670_T001	exp_day_14A0333_26	17.6236252539953	1.2700642241511	0.421821062467976	20	day
Zm00001eb238670_T001	exp_day_14A0283_8	25.698708061222	1.42649024655344	1.13212884055934	20	day
Zm00001eb238670_T001	exp_day_14A0473_26	11.9938583685306	1.11373812869833	-0.288032961903678	20	day
Zm00001eb238670_T001	exp_day_14A0047_8	5.37523230654828	0.804496014614048	-1.69225634861425	20	day
Zm00001eb238670_T001	exp_day_14A0049_8	21.4049614713339	1.3503442014157	0.786360743272326	20	day
Zm00001eb238670_T001	exp_day_14A0453_26	5.67572875377813	0.824498682241693	-1.60142714909687	20	day
Zm00001eb238670_T001	exp_day_14A0345_8	8.80871286022805	0.991612021205047	-0.842589823532357	20	day
Zm00001eb238670_T001	exp_day_14A0343_8	6.46491660964838	0.873024960597972	-1.38107638885293	20	day
Zm00001eb238670_T001	exp_night_14A0253_26	15.1784057415645	1.20893572297747	0.144245444422673	20	night
Zm00001eb238670_T001	exp_night_14A0165_8	13.2860006864764	1.15491066665741	-0.101074465440256	20	night
Zm00001eb238670_T001	exp_night_14A0163_8	15.0080060486631	1.20433723972739	0.123364401935049	20	night
Zm00001eb238670_T001	exp_night_14A0199_8	20.2310991537843	1.32697247857799	0.680233154882173	20	night
Zm00001eb238670_T001	exp_night_14A0147_8	12.3987233400711	1.12706341979944	-0.2275247563693	20	night
Zm00001eb238670_T001	exp_night_14A0503_8	23.0349448284903	1.38084312955559	0.924851932580261	20	night
Zm00001eb238670_T001	exp_night_14A0045_8	10.069462081593	1.04412651693364	-0.604129149242347	20	night
Zm00001eb238670_T001	exp_night_14A0085_8	8.11204596862654	0.959615902013811	-0.987879539279378	20	night
Zm00001eb238670_T001	exp_night_14A0249_8	23.6994133498461	1.39268663820095	0.978631579863337	20	night
Zm00001eb238670_T001	exp_night_14A0241_8	10.6939289966619	1.06796045255483	-0.495902719942001	20	night
Zm00001eb238670_T001	exp_night_14A0079_26	15.5138499027691	1.21784833290036	0.184716307608351	20	night
Zm00001eb238670_T001	exp_night_14A0467_26	26.0771882395126	1.43260356416877	1.15988852520403	20	night
Zm00001eb238670_T001	exp_night_14A0263_8	10.7306781545721	1.06932311955588	-0.489715047616622	20	night
Zm00001eb238670_T001	exp_night_14A0095_8	26.4624024436494	1.43873852716079	1.18774649835076	20	night
Zm00001eb238670_T001	exp_night_14A0403_26	22.8209342248339	1.37695878992317	0.907213712217163	20	night
Zm00001eb238670_T001	exp_night_14A0513_26	7.09777703291708	0.908365814577755	-1.22059871972404	20	night
Zm00001eb238670_T001	exp_night_14A0195_8	18.5529272154658	1.29121178364288	0.517849049141614	20	night
Zm00001eb238670_T001	exp_night_14A0281_8	18.2415374267215	1.28423976984659	0.486190150242235	20	night
Zm00001eb238670_T001	exp_night_14A0171_26	11.3476317996263	1.09158367055295	-0.388633128668668	20	night
Zm00001eb238670_T001	exp_night_14A0059_8	14.8553396812129	1.20017555068957	0.104466778328961	20	night
Zm00001eb238670_T001	exp_night_14A0039_8	22.7246848267074	1.37520045170287	0.899229354530309	20	night
Zm00001eb238670_T001	exp_night_14A0001_8	23.356808203747	1.3866203763122	0.951085568417525	20	night
Zm00001eb238670_T001	exp_night_14A0023_8	14.6907448815101	1.19564356119374	0.0838876742919168	20	night
Zm00001eb238670_T001	exp_night_14A0151_8	20.5358833633915	1.33316269044634	0.708342005127163	20	night
Zm00001eb238670_T001	exp_night_14A0311_8	21.2128809272482	1.346604888565	0.769381068396124	20	night
Zm00001eb238670_T001	exp_night_14A0021_8	8.72135618679691	0.987726855806625	-0.860231793578571	20	night
Zm00001eb238670_T001	exp_night_14A0081_8	6.42604035186276	0.870757304780218	-1.39137348354758	20	night
Zm00001eb238670_T001	exp_night_14A0309_26	8.57661291081753	0.98121193347895	-0.889815106712405	20	night
Zm00001eb238670_T001	exp_night_14A0219_8	18.280654531746	1.28512177306788	0.490195198371451	20	night
Zm00001eb238670_T001	exp_night_14A0107_8	17.0460751611531	1.25638276185388	0.359695535422456	20	night
Zm00001eb238670_T001	exp_night_14A0101_8	19.4579840865937	1.31086283645325	0.60708161700033	20	night
Zm00001eb238670_T001	exp_night_14A0063_8	21.7915565609086	1.35777398655505	0.820098315147998	20	night
Zm00001eb238670_T001	exp_night_14A0355_26	13.40678920544	1.15856720179008	-0.0844706721217685	20	night
Zm00001eb238670_T001	exp_night_14A0239_8	17.677987350168	1.27133007693648	0.427569115544872	20	night
Zm00001eb238670_T001	exp_night_14A0185_8	24.0120168125959	1.39814871193311	1.00343406091401	20	night
Zm00001eb238670_T001	exp_night_14A0007_8	20.3398467784195	1.32919129683513	0.690308485329236	20	night
Zm00001eb238670_T001	exp_night_14A0169_26	13.9824037134175	1.17558149532125	-0.00721124400161675	20	night
Zm00001eb238670_T001	exp_night_14A0425_26	12.9771945895176	1.14542001142713	-0.144170148151615	20	night
Zm00001eb238670_T001	exp_night_14A0091_8	12.1400265434492	1.11859624251918	-0.265972974819622	20	night
Zm00001eb238670_T001	exp_night_14A0307_26	18.8506303314827	1.2977743017862	0.547648487940097	20	night
Zm00001eb238670_T001	exp_night_14A0451_26	11.22998161961	1.08742580433735	-0.407513393396038	20	night
Zm00001eb238670_T001	exp_night_14A0125_8	10.2182902509782	1.04992667232597	-0.577791488627833	20	night
Zm00001eb238670_T001	exp_night_14A0133_8	10.0592612331116	1.04372611674272	-0.605947308175184	20	night
Zm00001eb238670_T001	exp_night_14A0155_26	27.558869453776	1.45574101123772	1.26495230145975	20	night
Zm00001eb238670_T001	exp_night_14A0183_8	29.8985010027708	1.48993741075117	1.42023316959209	20	night
Zm00001eb238670_T001	exp_night_14A0149_8	12.3858614707918	1.12664632621193	-0.229418717583981	20	night
Zm00001eb238670_T001	exp_night_14A0511_26	8.46261385086014	0.976011117818868	-0.913431252920316	20	night
Zm00001eb238670_T001	exp_night_14A0013_8	15.6628935551672	1.22175041999545	0.202435116613816	20	night
Zm00001eb238670_T001	exp_night_14A0083_8	13.8473691899783	1.17164950769408	-0.0250658269670576	20	night
Zm00001eb238670_T001	exp_night_14A0157_26	18.2222447382537	1.28380410240185	0.484211847847904	20	night
Zm00001eb238670_T001	exp_night_14A0113_26	38.8299812250675	1.600210101693	1.92096539357956	20	night
Zm00001eb238670_T001	exp_night_14A0381_8	8.68925331989529	0.986290310431177	-0.866754936838824	20	night
Zm00001eb238670_T001	exp_night_14A0235_8	17.0070346777746	1.25544220093112	0.355424585302112	20	night
Zm00001eb238670_T001	exp_night_14A0145_8	19.0593089828425	1.3023159680609	0.568271532820138	20	night
Zm00001eb238670_T001	exp_night_14A0381_26	33.9128157775753	1.54298487681041	1.66111398450531	20	night
Zm00001eb238670_T001	exp_night_14A0035_8	13.8879032897271	1.17283353900004	-0.0196893133076632	20	night
Zm00001eb238670_T001	exp_night_14A0031_8	11.0029082270798	1.07928648554337	-0.444472854225795	20	night
Zm00001eb238670_T001	exp_night_14A0011_8	55.8039883136692	1.75437882940486	2.62102312534572	20	night
Zm00001eb238670_T001	exp_night_14A0371_26	31.3509637968975	1.50988722365817	1.51082236352338	20	night
Zm00001eb238670_T001	exp_night_14A0373_26	14.3401712761013	1.18583020862538	0.0393266699819555	20	night
Zm00001eb238670_T001	exp_night_14A0201_8	27.811006138139	1.45955842497989	1.28228662110562	20	night
Zm00001eb238670_T001	exp_night_14A0209_26	12.0015582037756	1.11399540451824	-0.286864709887856	20	night
Zm00001eb238670_T001	exp_night_14A0361_26	17.5358101553913	1.26801157274091	0.41250027146417	20	night
Zm00001eb238670_T001	exp_night_14A0207_8	43.6887007755473	1.65019772869901	2.14795192513873	20	night
Zm00001eb238670_T001	exp_night_14A0465_26	6.2721539823887	0.861663066170143	-1.43266909614035	20	night
Zm00001eb238670_T001	exp_night_14A0269_26	7.52621800692367	0.930756432931513	-1.11892618385887	20	night
Zm00001eb238670_T001	exp_night_14A0297_8	9.75760647683033	1.03171565334358	-0.660485072671625	20	night
Zm00001eb238670_T001	exp_night_14A0291_8	8.56009448777576	0.980462184673258	-0.893219606808482	20	night
Zm00001eb238670_T001	exp_night_14A0231_8	19.5262403862856	1.31230941069489	0.61365029988088	20	night
Zm00001eb238670_T001	exp_night_14A0479_26	14.4799866260137	1.18977058113686	0.0572193274855013	20	night
Zm00001eb238670_T001	exp_night_14A0295_8	5.27069545670409	0.797315709293198	-1.72486106898074	20	night
Zm00001eb238670_T001	exp_night_14A0485_26	14.2455770525151	1.18314386727012	0.02712838525962	20	night
Zm00001eb238670_T001	exp_night_14A0203_8	18.4045344051244	1.28790322668381	0.502825374012666	20	night
Zm00001eb238670_T001	exp_night_14A0411_26	32.7662459557132	1.52848277957693	1.59526207377219	20	night
Zm00001eb238670_T001	exp_night_14A0215_26	12.5956189591905	1.13339898422524	-0.198755881337293	20	night
Zm00001eb238670_T001	exp_night_14A0429_26	15.2905062932059	1.21193458197141	0.157862826211752	20	night
Zm00001eb238670_T001	exp_night_14A0189_8	22.5972201694544	1.37286084465766	0.888605539794326	20	night
Zm00001eb238670_T001	exp_night_14A0405_26	15.7093579149662	1.22295976172195	0.207926561205416	20	night
Zm00001eb238670_T001	exp_night_14A0217_8	20.9175513339971	1.34079203240651	0.742985735452836	20	night
Zm00001eb238670_T001	exp_night_14A0103_8	11.9382135152644	1.11187431388872	-0.296496273415786	20	night
Zm00001eb238670_T001	exp_night_14A0167_26	16.2421535557196	1.23659150852783	0.269826337447768	20	night
Zm00001eb238670_T001	exp_night_14A0205_8	22.0960905146765	1.36353847289672	0.846274007800067	20	night
Zm00001eb238670_T001	exp_night_14A0437_26	16.5150609897773	1.24341165392763	0.300795624084301	20	night
Zm00001eb238670_T001	exp_night_14A0211_26	22.098349387825	1.36358094623968	0.846466873062543	20	night
Zm00001eb238670_T001	exp_night_14A0271_8	20.9454072633676	1.34134364490266	0.745490527433687	20	night
Zm00001eb238670_T001	exp_night_14A0389_26	23.5560802775456	1.39015904448502	0.967154145043311	20	night
Zm00001eb238670_T001	exp_night_14A0421_26	6.03697690836253	0.847386125904873	-1.49749860188386	20	night
Zm00001eb238670_T001	exp_night_14A0053_8	17.5749442293712	1.26892751848038	0.416659447623397	20	night
Zm00001eb238670_T001	exp_night_14A0055_8	17.1935310283626	1.25991699578207	0.375743976789403	20	night
Zm00001eb238670_T001	exp_night_14A0117_8	22.6574361997992	1.3739676775442	0.893631506678123	20	night
Zm00001eb238670_T001	exp_night_14A0223_26	12.4731801505726	1.12947011679466	-0.216596295944582	20	night
Zm00001eb238670_T001	exp_night_14A0481_26	14.9084749087228	1.20162854731012	0.111064624296416	20	night
Zm00001eb238670_T001	exp_night_14A0137_26	26.7547200713289	1.44333685148088	1.20862681916044	20	night
Zm00001eb238670_T001	exp_night_14A0187_8	13.1308479725758	1.15016822403968	-0.122609206443004	20	night
Zm00001eb238670_T001	exp_night_14A0093_26	17.1539563289352	1.25897128637405	0.37144964814757	20	night
Zm00001eb238670_T001	exp_night_14A0339_8	12.6025511556767	1.13362036785023	-0.197750610549473	20	night
Zm00001eb238670_T001	exp_night_14A0097_8	13.5824866104411	1.16383158633544	-0.0605658688671639	20	night
Zm00001eb238670_T001	exp_night_14A0225_8	14.81049673474	1.1989455148258	0.098881364674934	20	night
Zm00001eb238670_T001	exp_night_14A0353_26	8.94976852349534	0.997812977214265	-0.814432185709024	20	night
Zm00001eb238670_T001	exp_night_14A0461_26	12.0394656425073	1.11525979436634	-0.281123299796043	20	night
Zm00001eb238670_T001	exp_night_14A0359_26	19.4979137019095	1.3117096603798	0.610926921077426	20	night
Zm00001eb238670_T001	exp_night_14A0087_26	15.8566230600588	1.22677057543254	0.22523091106943	20	night
Zm00001eb238670_T001	exp_night_14A0397_26	7.34343807860743	0.92134504714693	-1.16166191556604	20	night
Zm00001eb238670_T001	exp_night_14A0387_26	15.7074929228105	1.22291128583134	0.207706439248598	20	night
Zm00001eb238670_T001	exp_night_14A0319_26	9.97783547302484	1.04051671763772	-0.620520721935081	20	night
Zm00001eb238670_T001	exp_night_14A0161_8	10.707124788894	1.06845024762225	-0.493678631898914	20	night
Zm00001eb238670_T001	exp_night_14A0441_26	14.4358712072665	1.18853114627881	0.0515912343677796	20	night
Zm00001eb238670_T001	exp_night_14A0445_8	18.4820969231963	1.28963569962481	0.51069228123453	20	night
Zm00001eb238670_T001	exp_night_14A0261_8	13.0488553690002	1.14764094152385	-0.134085228148734	20	night
Zm00001eb238670_T001	exp_night_14A0265_8	22.0388431599756	1.36246066824716	0.841379853911318	20	night
Zm00001eb238670_T001	exp_night_14A0033_8	27.2625996052947	1.45121210593117	1.24438720227687	20	night
Zm00001eb238670_T001	exp_night_14A0003_8	18.1265499655871	1.28163663934074	0.47436971386413	20	night
Zm00001eb238670_T001	exp_night_14A0529_26	16.6775649042903	1.24742244045843	0.319008021390964	20	night
Zm00001eb238670_T001	exp_night_14A0357_8	14.0671227007062	1.17803032500785	0.00390853483634277	20	night
Zm00001eb238670_T001	exp_night_14A0413_26	19.6012797114925	1.313894198737	0.620846591493015	20	night
Zm00001eb238670_T001	exp_night_14A0337_26	27.4678757911299	1.45435506227837	1.25865890915364	20	night
Zm00001eb238670_T001	exp_night_14A0275_8	26.4766400813535	1.43896362491803	1.18876863447199	20	night
Zm00001eb238670_T001	exp_night_14A0221_26	27.4701913302002	1.45439038577607	1.25881930801042	20	night
Zm00001eb238670_T001	exp_night_14A0443_26	15.5680687698454	1.21927188853523	0.191180466349107	20	night
Zm00001eb238670_T001	exp_night_14A0159_8	8.9861541059827	0.999398263788138	-0.807233630336762	20	night
Zm00001eb238670_T001	exp_night_14A0491_26	14.6146751309679	1.19353295300453	0.0743037099983027	20	night
Zm00001eb238670_T001	exp_night_14A0181_8	32.7702282759624	1.52853399633739	1.59549464161968	20	night
Zm00001eb238670_T001	exp_night_14A0393_8	27.6949115735224	1.45780489075956	1.27432407768272	20	night
Zm00001eb238670_T001	exp_night_14A0073_8	20.9923386193236	1.34227141378392	0.749703390757241	20	night
Zm00001eb238670_T001	exp_night_14A0135_8	31.5250768454875	1.51221833132223	1.52140758380781	20	night
Zm00001eb238670_T001	exp_night_14A0051_8	17.5267358072776	1.26779890848436	0.411534594058156	20	night
Zm00001eb238670_T001	exp_night_14A0317_26	21.3227196057093	1.34874710414554	0.779108557248905	20	night
Zm00001eb238670_T001	exp_night_14A0475_26	5.81185171750557	0.833265185536892	-1.56161973482134	20	night
Zm00001eb238670_T001	exp_night_14A0407_26	9.8937650432016	1.03717800417179	-0.635681333368183	20	night
Zm00001eb238670_T001	exp_night_14A0069_8	16.6762740392927	1.24739072590848	0.318864010240113	20	night
Zm00001eb238670_T001	exp_night_14A0321_8	8.0279855346445	0.955590854545168	-1.00615669342711	20	night
Zm00001eb238670_T001	exp_night_14A0109_8	31.3971860231764	1.51050728959921	1.5136379926245	20	night
Zm00001eb238670_T001	exp_night_14A0569_26	8.01400192782398	0.9549176466175	-1.00921363254728	20	night
Zm00001eb238670_T001	exp_night_14A0143_8	20.8305155609106	1.33906399235662	0.735138957343706	20	night
Zm00001eb238670_T001	exp_night_14A0043_8	19.5604743479737	1.31303312998915	0.616936603757763	20	night
Zm00001eb238670_T001	exp_night_14A0369_26	18.9371927187659	1.29966400690544	0.556229363576264	20	night
Zm00001eb238670_T001	exp_night_14A0423_26	12.4384701057733	1.12834982954819	-0.221683357116654	20	night
Zm00001eb238670_T001	exp_night_14A0331_26	6.97619057049476	0.901795521773705	-1.2504334621242	20	night
Zm00001eb238670_T001	exp_night_14A0119_8	11.3538796229365	1.09180336522661	-0.387635527162805	20	night
Zm00001eb238670_T001	exp_night_14A0141_8	22.1260331886799	1.36410114457297	0.848829017906556	20	night
Zm00001eb238670_T001	exp_night_14A0285_26	19.0872612937359	1.30292072887884	0.571017663587094	20	night
Zm00001eb238670_T001	exp_night_14A0247_8	22.3038278011426	1.36742726250144	0.863932434839091	20	night
Zm00001eb238670_T001	exp_night_14A0191_8	18.8951193610785	1.29874654904673	0.552063321103882	20	night
Zm00001eb238670_T001	exp_night_14A0419_26	9.63348807518092	1.02667574837277	-0.683370546882539	20	night
Zm00001eb238670_T001	exp_night_14A0477_26	10.1961351238329	1.04906813123579	-0.581689998637885	20	night
Zm00001eb238670_T001	exp_night_14A0067_8	7.40561517792743	0.924569503450977	-1.14702012925898	20	night
Zm00001eb238670_T001	exp_night_14A0377_8	27.3009051927404	1.45180032647571	1.24705822607207	20	night
Zm00001eb238670_T001	exp_night_14A0447_26	13.7925530454563	1.1700431353131	-0.0323601299174179	20	night
Zm00001eb238670_T001	exp_night_14A0574_26	16.1720406582105	1.2348219080869	0.261790839657809	20	night
Zm00001eb238670_T001	exp_night_14A0572_26	25.6561598879088	1.42579758470224	1.12898356400664	20	night
Zm00001eb238670_T001	exp_night_14A0395_8	15.6009182739792	1.22013211155162	0.195086613741054	20	night
Zm00001eb238670_T001	exp_night_14A0105_8	10.2254900158755	1.05020530794225	-0.576526244888605	20	night
Zm00001eb238670_T001	exp_night_14A0129_8	39.6585989412872	1.60915240916303	1.96157110900019	20	night
Zm00001eb238670_T001	exp_night_14A0127_8	6.8194209138792	0.893174591522882	-1.28957985041369	20	night
Zm00001eb238670_T001	exp_night_14A0255_8	16.3268489148131	1.23871958848774	0.279489638506681	20	night
Zm00001eb238670_T001	exp_night_14A0240_26	69.2297530020485	1.84652114100584	3.03942793815332	20	night
Zm00001eb238670_T001	exp_night_14A0565_26	9.31904361193185	1.01363944793966	-0.742566487896506	20	night
Zm00001eb238670_T001	exp_night_14A0121_8	16.6533168722516	1.24682631674822	0.316301110471897	20	night
Zm00001eb238670_T001	exp_night_14A0564_26	7.5559676849943	0.932269135617213	-1.11205722134808	20	night
Zm00001eb238670_T001	exp_night_14A0349_26	11.669682148254	1.10276571961976	-0.337857072964081	20	night
Zm00001eb238670_T001	exp_night_14A0240_8	54.310744630033	1.7428095052697	2.56848850997765	20	night
Zm00001eb238670_T001	exp_night_14A0463_26	12.670974777872	1.1357994820556	-0.187855570417105	20	night
Zm00001eb238670_T001	exp_night_14A0329_26	34.8104498471632	1.55400977660848	1.71117644827563	20	night
Zm00001eb238670_T001	exp_night_14A0576_8	15.1554368632245	1.20831870637858	0.141443661939992	20	night
Zm00001eb238670_T001	exp_night_14A0577_8	19.2639733935013	1.30672460655632	0.588290517935258	20	night
Zm00001eb238670_T001	exp_night_14A0277_8	79.2028110501013	1.90418959025614	3.30129196450822	20	night
Zm00001eb238670_T001	exp_night_14A0057_8	18.93856766849	1.29969395658277	0.556365360697636	20	night
Zm00001eb238670_T001	exp_night_14A0573_26	10.0775301110014	1.04444293920683	-0.602692321799228	20	night
Zm00001eb238670_T001	exp_night_14A0566_26	25.6798967506364	1.42618414455802	1.13073887599398	20	night
Zm00001eb238670_T001	exp_night_14A0505_26	9.18256950321546	1.00785738313416	-0.768822001791794	20	night
Zm00001eb238670_T001	exp_night_14A0549_26	12.7292477570094	1.1376467423402	-0.179467430591247	20	night
Zm00001eb238670_T001	exp_night_14A0213_8	24.2262660760661	1.40185297217558	1.02025456700302	20	night
Zm00001eb238670_T001	exp_night_14A0009_8	14.0487808297467	1.17750131718165	0.0015063873684659	20	night
Zm00001eb238670_T001	exp_night_14A0305_8	17.4518992637613	1.26604107495682	0.40355252810758	20	night
Zm00001eb238670_T001	exp_night_14A0427_26	43.6520625787289	1.64984152472224	2.14633445477542	20	night
Zm00001eb238670_T001	exp_night_14A0325_8	10.683802746278	1.06758421631537	-0.497611153891738	20	night
Zm00001eb238670_T001	exp_night_14A0267_8	4.54457121919451	0.743867966294378	-1.96755948316046	20	night
Zm00001eb238670_T001	exp_night_14A0019_8	10.4098672564158	1.05728059182036	-0.544398411593067	20	night
Zm00001eb238670_T001	exp_night_14A0175_8	17.4303348189918	1.26553322500311	0.401246455456203	20	night
Zm00001eb238670_T001	exp_night_14A0439_26	9.99815939055959	1.04132000939377	-0.61687309110208	20	night
Zm00001eb238670_T001	exp_night_14A0273_26	15.8120956450818	1.22562185206937	0.220014725634265	20	night
Zm00001eb238670_T001	exp_night_14A0153_8	14.3709692936102	1.18670125498141	0.0432819645823321	20	night
Zm00001eb238670_T001	exp_night_14A0131_8	9.95334527278908	1.03954677777289	-0.624925077551156	20	night
Zm00001eb238670_T001	exp_night_14A0049_8	19.5620154794532	1.31306568175829	0.617084416598993	20	night
Zm00001eb238670_T001	exp_night_14A0179_8	6.81689961031811	0.893034534502232	-1.29021582893962	20	night
Zm00001eb238670_T001	exp_night_14A0313_8	10.5682432641681	1.06326741265922	-0.517213130381073	20	night
Zm00001eb238670_T001	exp_night_14A0457_26	7.30037153575796	0.919097532414412	-1.17186755252699	20	night
Zm00001eb238670_T001	exp_night_14A0401_26	14.5941091258143	1.19296056903902	0.0717045978012729	20	night
Zm00001eb238670_T001	exp_night_14A0383_26	16.4029644348775	1.24062323265337	0.288133809321768	20	night
Zm00001eb238670_T001	exp_night_14A0493_26	17.3314248194851	1.26319622203759	0.390634465466695	20	night
Zm00001eb238670_T001	exp_night_14A0471_26	9.9568889948049	1.03968726179616	-0.624287160068567	20	night
Zm00001eb238670_T001	exp_night_14A0015_8	16.7895738699922	1.25016554515377	0.331464060170798	20	night
Zm00001eb238670_T001	exp_night_14A0539_26	9.71184069265952	1.02986410519016	-0.668892683085082	20	night
Zm00001eb238670_T001	exp_night_14A0351_26	11.7391038780664	1.10513887898058	-0.327080902051095	20	night
Zm00001eb238670_T001	exp_night_14A0449_26	7.92092828124672	0.950410047924028	-1.02968198150429	20	night
Zm00001eb238670_T001	exp_night_14A0487_26	10.1558219241692	1.04750157318383	-0.588803510520671	20	night
Zm00001eb238670_T001	exp_night_14A0507_26	10.4371110340945	1.05831633735919	-0.539695241998549	20	night
Zm00001eb238670_T001	exp_night_14A0385_26	17.4885454099982	1.26690274429812	0.407465243050183	20	night
Zm00001eb238670_T001	exp_night_14A0459_26	14.4031840024646	1.18761050341904	0.0474107292696256	20	night
Zm00001eb238670_T001	exp_night_14A0173_8	39.2056725762269	1.60428733156094	1.93947950040011	20	night
Zm00001eb238670_T001	exp_night_14A0115_8	13.5648092191786	1.16330480028531	-0.0629579275735793	20	night
Zm00001eb238670_T001	exp_night_14A0483_26	13.6548923592863	1.16598263287751	-0.0507982799046075	20	night
Zm00001eb238670_T001	exp_night_14A0469_26	7.00747511310576	0.903495597569061	-1.24271366562077	20	night
Zm00001eb238670_T001	exp_night_14A0501_26	13.1723689921742	1.15144245111097	-0.116823126953868	20	night
Zm00001eb238670_T001	exp_night_14A0283_8	20.5923715799675	1.33430034532305	0.713507930177859	20	night
Zm00001eb238670_T001	exp_night_14A0435_8	7.1246017439042	0.909802081692284	-1.21407684000609	20	night
Zm00001eb238670_T001	exp_night_14A0547_26	13.0537592217391	1.14779250864578	-0.13339698392978	20	night
Zm00001eb238670_T001	exp_night_14A0495_26	9.93944566311395	1.03899531545717	-0.627429187584567	20	night
Zm00001eb238670_T001	exp_night_14A0025_8	20.1834027484892	1.32599572329718	0.675797851455092	20	night
Zm00001eb238670_T001	exp_night_14A0409_26	8.47588569042372	0.976619813097832	-0.910667256339085	20	night
Zm00001eb238670_T001	exp_night_14A0523_26	13.3546484393485	1.15699256062767	-0.0916208882314953	20	night
Zm00001eb238670_T001	exp_night_14A0521_26	16.2756107100181	1.23743340905942	0.273649285105621	20	night
Zm00001eb238670_T001	exp_night_14A0289_8	12.3375402037512	1.1250757415415	-0.236550513754607	20	night
Zm00001eb238670_T001	exp_night_14A0139_8	31.0729070352875	1.50613832544657	1.49379916291982	20	night
Zm00001eb238670_T001	exp_night_14A0075_8	15.5083083577176	1.21770257244214	0.184054430603365	20	night
Zm00001eb238670_T001	exp_night_14A0497_26	9.3259493501487	1.013929990457	-0.741247176654244	20	night
Zm00001eb238670_T001	exp_night_14A0299_26	15.1637140073218	1.20854115764906	0.142453780750412	20	night
Zm00001eb238670_T001	exp_night_14A0065_8	37.9591938921319	1.59060996227689	1.87737255913106	20	night
Zm00001eb238670_T001	exp_night_14A0519_26	15.5317142845426	1.21831789081976	0.186848501710672	20	night
Zm00001eb238670_T001	exp_night_14A0005_8	11.0251795813076	1.0800915707497	-0.440817079596322	20	night
Zm00001eb238670_T001	exp_night_14A0027_8	11.5633887252871	1.0991067975376	-0.354471705072439	20	night
Zm00001eb238670_T001	exp_night_14A0533_26	17.0474375963224	1.25641554880261	0.35984441617995	20	night
Zm00001eb238670_T001	exp_night_14A0333_26	14.631526043703	1.19400137853149	0.0764307620715253	20	night
Zm00001eb238670_T001	exp_night_14A0473_26	14.5294637457503	1.19115645918751	0.0635123978055121	20	night
Zm00001eb238670_T001	exp_night_14A0047_8	5.30779989801224	0.799877907775524	-1.71322649895805	20	night
Zm00001eb238670_T001	exp_night_14A0453_26	8.90440336001635	0.995828318818834	-0.823444230338676	20	night
Zm00001eb238670_T001	exp_night_14A0345_8	12.8305628661496	1.14083985506871	-0.164967970894237	20	night
Zm00001eb238670_T001	exp_night_14A0343_8	36.4527092144052	1.57348323870597	1.79960260258028	20	night
Zm00001eb421310_T002	exp_day_14A0253_26	4.06305006714363	0.70441222202968	-1.06397988889137	3	day
Zm00001eb421310_T002	exp_day_14A0171_26	5.35003515017826	0.802776129305551	-0.610048338000601	3	day
Zm00001eb421310_T002	exp_day_14A0045_8	2.85014262800503	0.585476818185957	-1.61284515683143	3	day
Zm00001eb421310_T002	exp_day_14A0085_8	5.5560417993059	0.816641713835317	-0.546061185965742	3	day
Zm00001eb421310_T002	exp_day_14A0079_26	4.81942295853323	0.764879923077859	-0.784932440739293	3	day
Zm00001eb421310_T002	exp_day_14A0467_26	4.30816133759695	0.724944114449224	-0.969228937787049	3	day
Zm00001eb421310_T002	exp_day_14A0039_8	6.24156119813164	0.859832205236071	-0.346744919580623	3	day
Zm00001eb421310_T002	exp_day_14A0403_26	7.1608096427976	0.91173324771909	-0.107231043407632	3	day
Zm00001eb421310_T002	exp_day_14A0063_8	5.21007354495418	0.793096743490371	-0.654716943960226	3	day
Zm00001eb421310_T002	exp_day_14A0513_26	3.78937091228712	0.680278472231957	-1.17535275702852	3	day
Zm00001eb421310_T002	exp_day_14A0059_8	2.62153009020784	0.558892097974381	-1.73552880787624	3	day
Zm00001eb421310_T002	exp_day_14A0001_8	5.35829822720523	0.80334089403992	-0.607442051417844	3	day
Zm00001eb421310_T002	exp_day_14A0023_8	15.6715351116162	1.22197559141821	1.3244809750298	3	day
Zm00001eb421310_T002	exp_day_14A0021_8	9.52075836755082	1.02204704618387	0.401847082996274	3	day
Zm00001eb421310_T002	exp_day_14A0081_8	7.00201758346662	0.903199501353667	-0.146612731567908	3	day
Zm00001eb421310_T002	exp_day_14A0309_26	4.52080291921312	0.742002244038178	-0.890508770664235	3	day
Zm00001eb421310_T002	exp_day_14A0169_26	8.38703517111834	0.972528445073057	0.173327740661397	3	day
Zm00001eb421310_T002	exp_day_14A0101_8	4.22315560262014	0.717932964062667	-1.00158412229159	3	day
Zm00001eb421310_T002	exp_day_14A0455_26	2.41788260743128	0.533757142111942	-1.85152205999675	3	day
Zm00001eb421310_T002	exp_day_14A0007_8	6.74960350715147	0.889279483272613	-0.2108510845467	3	day
Zm00001eb421310_T002	exp_day_14A0425_26	6.84095967472023	0.894369220328433	-0.187362873277349	3	day
Zm00001eb421310_T002	exp_day_14A0091_8	4.41876039250535	0.733899947743635	-0.927899395179014	3	day
Zm00001eb421310_T002	exp_day_14A0355_26	5.15242763330713	0.789046514103369	-0.673408016305986	3	day
Zm00001eb421310_T002	exp_day_14A0307_26	4.31351927767513	0.725382260556601	-0.967206973150364	3	day
Zm00001eb421310_T002	exp_day_14A0451_26	4.05448982131578	0.70367732630308	-1.06737129907583	3	day
Zm00001eb421310_T002	exp_day_14A0155_26	3.36513547800596	0.639997727179584	-1.3612410729672	3	day
Zm00001eb421310_T002	exp_day_14A0095_8	10.2289155435351	1.05033781537095	0.532403839927118	3	day
Zm00001eb421310_T002	exp_day_14A0511_26	5.22185893534121	0.793920160373232	-0.650917024731536	3	day
Zm00001eb421310_T002	exp_day_14A0013_8	4.82637737628311	0.76539861059195	-0.782538792151925	3	day
Zm00001eb421310_T002	exp_day_14A0083_8	3.53899877323903	0.656960065365543	-1.28296296575566	3	day
Zm00001eb421310_T002	exp_day_14A0157_26	8.05646618866821	0.95695877006715	0.101476520859043	3	day
Zm00001eb421310_T002	exp_day_14A0113_26	2.49359693541647	0.543272797950294	-1.80760903811636	3	day
Zm00001eb421310_T002	exp_day_14A0381_26	3.99723013740195	0.698729350463654	-1.09020530810174	3	day
Zm00001eb421310_T002	exp_day_14A0035_8	7.99381503702798	0.953943951808296	0.0875636826463745	3	day
Zm00001eb421310_T002	exp_day_14A0031_8	2.44782146060857	0.537544768556368	-1.83404285249342	3	day
Zm00001eb421310_T002	exp_day_14A0371_26	2.99283402252186	0.601281257451773	-1.53991054264647	3	day
Zm00001eb421310_T002	exp_day_14A0011_8	5.9687886752566	0.843157294974557	-0.423696599171234	3	day
Zm00001eb421310_T002	exp_day_14A0373_26	8.69024974135627	0.986334970022413	0.237042343468868	3	day
Zm00001eb421310_T002	exp_day_14A0209_26	4.13815201686259	0.710806949114433	-1.03446938586749	3	day
Zm00001eb421310_T002	exp_day_14A0269_26	5.78766845568077	0.831720621007918	-0.476474770499346	3	day
Zm00001eb421310_T002	exp_day_14A0465_26	9.03268466101965	1.00141716207882	0.306643918076879	3	day
Zm00001eb421310_T002	exp_day_14A0297_8	5.38504507355502	0.805163967398515	-0.599028899277256	3	day
Zm00001eb421310_T002	exp_day_14A0291_8	5.48490215226735	0.811903427598056	-0.567927515596306	3	day
Zm00001eb421310_T002	exp_day_14A0479_26	3.97930568074672	0.697168788534246	-1.09740701771755	3	day
Zm00001eb421310_T002	exp_day_14A0231_8	2.67917697870298	0.565750679112855	-1.70387770271665	3	day
Zm00001eb421310_T002	exp_day_14A0295_8	5.84388581426025	0.835302755011322	-0.459943873255672	3	day
Zm00001eb421310_T002	exp_day_14A0411_26	4.14303109532471	0.711219150120644	-1.03256715315623	3	day
Zm00001eb421310_T002	exp_day_14A0215_26	4.6335109008948	0.750779139017694	-0.850004995850949	3	day
Zm00001eb421310_T002	exp_day_14A0357_8	5.05987250170677	0.78246348680858	-0.703787490568831	3	day
Zm00001eb421310_T002	exp_day_14A0361_26	7.33113113623851	0.920703970539604	-0.0658327883433375	3	day
Zm00001eb421310_T002	exp_day_14A0429_26	3.37928330588798	0.641403041607733	-1.35475580234786	3	day
Zm00001eb421310_T002	exp_day_14A0103_8	4.79032072729814	0.762702620072523	-0.794980298305581	3	day
Zm00001eb421310_T002	exp_day_14A0167_26	2.24958231787803	0.511827542917917	-1.95272317378169	3	day
Zm00001eb421310_T002	exp_day_14A0405_26	4.99583396240694	0.777849597790506	-0.725079749646525	3	day
Zm00001eb421310_T002	exp_day_14A0437_26	3.24172745691195	0.627542760417754	-1.41871848043368	3	day
Zm00001eb421310_T002	exp_day_14A0211_26	2.78326606249823	0.577866884621227	-1.6479636168528	3	day
Zm00001eb421310_T002	exp_day_14A0271_8	4.34618426251696	0.728043923147652	-0.954923884145822	3	day
Zm00001eb421310_T002	exp_day_14A0389_26	10.6043074780582	1.06461922773618	0.598309961830946	3	day
Zm00001eb421310_T002	exp_day_14A0421_26	4.53320650430834	0.742976878782387	-0.886011008494722	3	day
Zm00001eb421310_T002	exp_day_14A0055_8	3.9430435825022	0.693994439624599	-1.11205606088318	3	day
Zm00001eb421310_T002	exp_day_14A0223_26	6.51296982115516	0.875811644325967	-0.273002713020061	3	day
Zm00001eb421310_T002	exp_day_14A0481_26	6.4706661313138	0.87335932795404	-0.284319707279569	3	day
Zm00001eb421310_T002	exp_day_14A0053_8	2.87156624847759	0.587886695112424	-1.60172401289782	3	day
Zm00001eb421310_T002	exp_day_14A0225_8	4.33778199961589	0.727360832790345	-0.958076221968487	3	day
Zm00001eb421310_T002	exp_day_14A0137_26	2.76685592626117	0.575979009737025	-1.65667581625405	3	day
Zm00001eb421310_T002	exp_day_14A0093_26	3.10530498302662	0.613345426382492	-1.48423659612896	3	day
Zm00001eb421310_T002	exp_day_14A0339_8	4.92437951824937	0.772642871827913	-0.749107843453682	3	day
Zm00001eb421310_T002	exp_day_14A0097_8	4.61584988977096	0.749415490696637	-0.856297984960364	3	day
Zm00001eb421310_T002	exp_day_14A0353_26	7.72071235525297	0.940551961918758	0.0257620837832623	3	day
Zm00001eb421310_T002	exp_day_14A0057_8	9.13738880401154	1.00592610351326	0.327451863134135	3	day
Zm00001eb421310_T002	exp_day_14A0087_26	6.6144801840377	0.88164026080278	-0.246104707540808	3	day
Zm00001eb421310_T002	exp_day_14A0359_26	5.87205319026918	0.837086512311981	-0.45171215757535	3	day
Zm00001eb421310_T002	exp_day_14A0397_26	0	0	-4.31471424123429	3	day
Zm00001eb421310_T002	exp_day_14A0387_26	4.68573280232061	0.754786446419431	-0.831512000664564	3	day
Zm00001eb421310_T002	exp_day_14A0319_26	6.90905867308705	0.898124797352136	-0.170031568024517	3	day
Zm00001eb421310_T002	exp_day_14A0441_26	4.99583474412217	0.777849654412251	-0.725079488347462	3	day
Zm00001eb421310_T002	exp_day_14A0261_8	5.77419074369697	0.830857421090539	-0.480458281200339	3	day
Zm00001eb421310_T002	exp_day_14A0445_8	6.46483654829673	0.873020302757635	-0.285884246930921	3	day
Zm00001eb421310_T002	exp_day_14A0461_26	5.59309900278706	0.819089597212123	-0.534764649172866	3	day
Zm00001eb421310_T002	exp_day_14A0265_8	4.01734068898886	0.700473591624603	-1.08215595222269	3	day
Zm00001eb421310_T002	exp_day_14A0033_8	7.64332491457675	0.936680839039125	0.00789755540994087	3	day
Zm00001eb421310_T002	exp_day_14A0003_8	8.49707852451761	0.977590028887678	0.196686029840482	3	day
Zm00001eb421310_T002	exp_day_14A0485_26	4.70730179165006	0.756430837851738	-0.823923433131909	3	day
Zm00001eb421310_T002	exp_day_14A0529_26	4.29384543300992	0.723771256842389	-0.974641462433427	3	day
Zm00001eb421310_T002	exp_day_14A0413_26	3.82064440596458	0.683105097004043	-1.16230839754633	3	day
Zm00001eb421310_T002	exp_day_14A0337_26	5.87473588498006	0.837256018007889	-0.450929919602505	3	day
Zm00001eb421310_T002	exp_day_14A0275_8	3.26082949349647	0.629494155295213	-1.4097131478106	3	day
Zm00001eb421310_T002	exp_day_14A0443_26	3.15429142578527	0.618496959259994	-1.46046320837617	3	day
Zm00001eb421310_T002	exp_day_14A0491_26	1.25067502029723	0.352312790833182	-2.68885475709409	3	day
Zm00001eb421310_T002	exp_day_14A0577_8	6.25711774132571	0.860764169242936	-0.342444075107007	3	day
Zm00001eb421310_T002	exp_day_14A0393_8	3.10127800839481	0.612919209282499	-1.4862035105651	3	day
Zm00001eb421310_T002	exp_day_14A0073_8	1.97739323152505	0.473836196757371	-2.12804633001539	3	day
Zm00001eb421310_T002	exp_day_14A0317_26	4.01586948968443	0.700346227853109	-1.08274371287518	3	day
Zm00001eb421310_T002	exp_day_14A0475_26	5.14249151743229	0.788344565406919	-0.676647381935616	3	day
Zm00001eb421310_T002	exp_day_14A0069_8	3.46390852731459	0.64971528662631	-1.31639630263742	3	day
Zm00001eb421310_T002	exp_day_14A0321_8	9.77510919447024	1.03242167997575	0.449724131981983	3	day
Zm00001eb421310_T002	exp_day_14A0247_8	1.78877844609676	0.445414013204883	-2.2592095403533	3	day
Zm00001eb421310_T002	exp_day_14A0569_26	5.73839455290559	0.828556436614385	-0.491076906270882	3	day
Zm00001eb421310_T002	exp_day_14A0043_8	4.33744144873716	0.727333123886976	-0.958204093520445	3	day
Zm00001eb421310_T002	exp_day_14A0423_26	4.6298967306045	0.750500428645316	-0.85129119355381	3	day
Zm00001eb421310_T002	exp_day_14A0369_26	2.40519320626264	0.532141758255635	-1.85897676283933	3	day
Zm00001eb421310_T002	exp_day_14A0477_26	4.45110339274926	0.736484419502404	-0.915972527833239	3	day
Zm00001eb421310_T002	exp_day_14A0051_8	3.76742685645784	0.678284038670235	-1.18455670535565	3	day
Zm00001eb421310_T002	exp_day_14A0407_26	3.07168353895974	0.609774016228417	-1.50071800475743	3	day
Zm00001eb421310_T002	exp_day_14A0285_26	7.91416338130474	0.950080589695058	0.0697349687991657	3	day
Zm00001eb421310_T002	exp_day_14A0419_26	6.30693020938449	0.863734959292124	-0.328734419078231	3	day
Zm00001eb421310_T002	exp_day_14A0067_8	2.67181475955456	0.56488076323385	-1.70789220635967	3	day
Zm00001eb421310_T002	exp_day_14A0377_8	5.98453717552288	0.844137633245337	-0.419172516263419	3	day
Zm00001eb421310_T002	exp_day_14A0447_26	12.787905398193	1.13949829495757	0.943863245086906	3	day
Zm00001eb421310_T002	exp_day_14A0572_26	7.02221148833898	0.904294107035793	-0.141561325328954	3	day
Zm00001eb421310_T002	exp_day_14A0395_8	4.09647373081334	0.707269790032919	-1.05079273202246	3	day
Zm00001eb421310_T002	exp_day_14A0221_26	4.06749854538768	0.704793632701959	-1.06221974797395	3	day
Zm00001eb421310_T002	exp_day_14A0105_8	4.14132535915031	0.711075088249939	-1.03323197250109	3	day
Zm00001eb421310_T002	exp_day_14A0240_8	2.46030059082188	0.53911382690404	-1.82680193345185	3	day
Zm00001eb421310_T002	exp_day_14A0240_26	4.74778234294817	0.759500313907854	-0.809758359120902	3	day
Zm00001eb421310_T002	exp_day_14A0565_26	3.18853522477999	0.62206217212729	-1.4440103990996	3	day
Zm00001eb421310_T002	exp_day_14A0564_26	4.1764811228587	0.714034634602698	-1.01957420408738	3	day
Zm00001eb421310_T002	exp_day_14A0349_26	7.98507296668664	0.953521608312071	0.085614644187456	3	day
Zm00001eb421310_T002	exp_day_14A0255_8	3.95144753970123	0.694732182085586	-1.10865151353703	3	day
Zm00001eb421310_T002	exp_day_14A0017_8	6.50144443229132	0.875144896534945	-0.276079632870173	3	day
Zm00001eb421310_T002	exp_day_14A0463_26	2.54138855761173	0.549173579728708	-1.78037800288886	3	day
Zm00001eb421310_T002	exp_day_14A0331_26	4.9618269068332	0.775379362756917	-0.736479435272237	3	day
Zm00001eb421310_T002	exp_day_14A0277_8	5.41335541408539	0.807085308231445	-0.590162260606268	3	day
Zm00001eb421310_T002	exp_day_14A0329_26	2.97814312506906	0.599680404054766	-1.54729819006082	3	day
Zm00001eb421310_T002	exp_day_14A0576_8	4.10276014155738	0.707805154527353	-1.04832212220245	3	day
Zm00001eb421310_T002	exp_day_14A0574_26	4.22811036740375	0.718344747127423	-0.999683818304164	3	day
Zm00001eb421310_T002	exp_day_14A0573_26	3.13319455754892	0.616285848853253	-1.47066708095422	3	day
Zm00001eb421310_T002	exp_day_14A0566_26	2.90851928105705	0.592012258709928	-1.5826852868653	3	day
Zm00001eb421310_T002	exp_day_14A0505_26	5.63832152395557	0.822058283429326	-0.52106470194625	3	day
Zm00001eb421310_T002	exp_day_14A0549_26	3.95670516699826	0.695193087121046	-1.10652452058449	3	day
Zm00001eb421310_T002	exp_day_14A0009_8	8.33456531253106	0.970094098743093	0.162093674878845	3	day
Zm00001eb421310_T002	exp_day_14A0305_8	2.78678606399734	0.578270770172341	-1.64609975845517	3	day
Zm00001eb421310_T002	exp_day_14A0427_26	2.38962114787585	0.530151160568439	-1.86816300930283	3	day
Zm00001eb421310_T002	exp_day_14A0325_8	3.26483732718537	0.629902470614189	-1.40782884683955	3	day
Zm00001eb421310_T002	exp_day_14A0019_8	6.42891272460638	0.870925256256287	-0.295552505684387	3	day
Zm00001eb421310_T002	exp_day_14A0273_26	3.75312940666406	0.676979638371145	-1.19057627561415	3	day
Zm00001eb421310_T002	exp_day_14A0401_26	6.10904217364868	0.851811090642442	-0.383760905303386	3	day
Zm00001eb421310_T002	exp_day_14A0313_8	2.84094207550126	0.584437757704136	-1.61764023206832	3	day
Zm00001eb421310_T002	exp_day_14A0457_26	5.1106776891509	0.786089377237294	-0.687054665376659	3	day
Zm00001eb421310_T002	exp_day_14A0383_26	6.59253298225675	0.880386687186417	-0.251889721898113	3	day
Zm00001eb421310_T002	exp_day_14A0493_26	3.37338495256574	0.640817706344863	-1.35745701818021	3	day
Zm00001eb421310_T002	exp_day_14A0471_26	5.86932475051064	0.836914048334638	-0.452508047479237	3	day
Zm00001eb421310_T002	exp_day_14A0015_8	5.21197951215007	0.793230014703841	-0.654101921536908	3	day
Zm00001eb421310_T002	exp_day_14A0539_26	6.18753572041891	0.856580016047916	-0.36175318148129	3	day
Zm00001eb421310_T002	exp_day_14A0523_26	4.04014272734724	0.702442835021251	-1.07306825192817	3	day
Zm00001eb421310_T002	exp_day_14A0351_26	4.20568431805381	0.716477828182717	-1.00829930985414	3	day
Zm00001eb421310_T002	exp_day_14A0449_26	4.97433094664852	0.776289276574485	-0.732280348413813	3	day
Zm00001eb421310_T002	exp_day_14A0487_26	6.77300378865281	0.89058887938574	-0.204808459514582	3	day
Zm00001eb421310_T002	exp_day_14A0507_26	4.00958582864354	0.699801821721535	-1.08525604820694	3	day
Zm00001eb421310_T002	exp_day_14A0385_26	14.5753791143383	1.19243862645553	1.18817325113558	3	day
Zm00001eb421310_T002	exp_day_14A0267_8	6.3504561764693	0.866314292659115	-0.316831264476422	3	day
Zm00001eb421310_T002	exp_day_14A0459_26	3.18471964155324	0.621666367417707	-1.44583696588255	3	day
Zm00001eb421310_T002	exp_day_14A0065_8	9.08239558003401	1.00356373286167	0.31654995202308	3	day
Zm00001eb421310_T002	exp_day_14A0439_26	3.80317380487025	0.681528302052324	-1.16958501960917	3	day
Zm00001eb421310_T002	exp_day_14A0483_26	3.8510531770785	0.685836035373368	-1.14970561341843	3	day
Zm00001eb421310_T002	exp_day_14A0469_26	5.36785303378753	0.803993031590222	-0.604432555172718	3	day
Zm00001eb421310_T002	exp_day_14A0501_26	4.39742016341634	0.732186227135186	-0.935807904256487	3	day
Zm00001eb421310_T002	exp_day_14A0547_26	2.46001654760295	0.539078175820368	-1.82696645672213	3	day
Zm00001eb421310_T002	exp_day_14A0495_26	8.15789756825492	0.961795781603729	0.123798449799075	3	day
Zm00001eb421310_T002	exp_day_14A0025_8	8.59677415141451	0.98212527432356	0.217615363082667	3	day
Zm00001eb421310_T002	exp_day_14A0521_26	4.2680131483534	0.72164685024005	-0.984445212715711	3	day
Zm00001eb421310_T002	exp_day_14A0075_8	4.81150135237654	0.764288343203096	-0.787662474320349	3	day
Zm00001eb421310_T002	exp_day_14A0497_26	4.20252718452036	0.716214358188103	-1.00951517598411	3	day
Zm00001eb421310_T002	exp_day_14A0299_26	2.35892142732512	0.526199844842486	-1.88639761308398	3	day
Zm00001eb421310_T002	exp_day_14A0519_26	3.98329966696258	0.697517003927054	-1.09580006698045	3	day
Zm00001eb421310_T002	exp_day_14A0027_8	3.80664988280716	0.681842489196973	-1.16813510305146	3	day
Zm00001eb421310_T002	exp_day_14A0005_8	7.25064093820127	0.916487687351373	-0.0852901687955027	3	day
Zm00001eb421310_T002	exp_day_14A0533_26	3.79086696568066	0.680414111398125	-1.17472680693397	3	day
Zm00001eb421310_T002	exp_day_14A0333_26	3.7908908819969	0.680416279418719	-1.17471680191304	3	day
Zm00001eb421310_T002	exp_day_14A0283_8	5.70489237907671	0.82639181133777	-0.501066258423753	3	day
Zm00001eb421310_T002	exp_day_14A0473_26	4.75419393759903	0.759984495129857	-0.807523950798755	3	day
Zm00001eb421310_T002	exp_day_14A0047_8	5.23130078885456	0.794578715431761	-0.647877912852554	3	day
Zm00001eb421310_T002	exp_day_14A0049_8	4.51706481170648	0.741708085861158	-0.891866257177329	3	day
Zm00001eb421310_T002	exp_day_14A0453_26	5.64650092303494	0.822593069400082	-0.518596761907845	3	day
Zm00001eb421310_T002	exp_day_14A0345_8	3.05152413444614	0.607618430291278	-1.51066564200185	3	day
Zm00001eb421310_T002	exp_day_14A0343_8	3.30769273551565	0.63424471783181	-1.38779016529025	3	day
Zm00001eb421310_T002	exp_night_14A0253_26	9.62640476039644	1.02638635419171	0.421872200626763	3	night
Zm00001eb421310_T002	exp_night_14A0165_8	15.799142021965	1.22528710168769	1.33976299293705	3	night
Zm00001eb421310_T002	exp_night_14A0163_8	6.4830760333715	0.874080157986088	-0.28099320771852	3	night
Zm00001eb421310_T002	exp_night_14A0199_8	6.66781290654739	0.884671507616908	-0.23211605453203	3	night
Zm00001eb421310_T002	exp_night_14A0147_8	12.6152127208429	1.1340244310426	0.918602358191497	3	night
Zm00001eb421310_T002	exp_night_14A0503_8	6.75213108400885	0.889421107770829	-0.210197513232793	3	night
Zm00001eb421310_T002	exp_night_14A0045_8	9.49036566872561	1.02079062691061	0.396048936449709	3	night
Zm00001eb421310_T002	exp_night_14A0085_8	10.9243926350551	1.07643626763151	0.652843452774771	3	night
Zm00001eb421310_T002	exp_night_14A0249_8	14.3565176452855	1.18629274311078	1.15981111673548	3	night
Zm00001eb421310_T002	exp_night_14A0241_8	11.9687167747608	1.11289700575168	0.821103131145348	3	night
Zm00001eb421310_T002	exp_night_14A0079_26	6.58604306829025	0.880015303996577	-0.253603587806935	3	night
Zm00001eb421310_T002	exp_night_14A0467_26	15.4131351223052	1.21519154487214	1.29317383346478	3	night
Zm00001eb421310_T002	exp_night_14A0263_8	6.89796322006964	0.897515106944462	-0.172845178422717	3	night
Zm00001eb421310_T002	exp_night_14A0095_8	22.0404819343251	1.3624915589191	1.972936621202	3	night
Zm00001eb421310_T002	exp_night_14A0403_26	17.7678901159059	1.27341545202873	1.56186658069765	3	night
Zm00001eb421310_T002	exp_night_14A0513_26	8.73826741979442	0.988481696410987	0.246949095507203	3	night
Zm00001eb421310_T002	exp_night_14A0195_8	13.1991777277811	1.15226319518396	1.00277093915075	3	night
Zm00001eb421310_T002	exp_night_14A0281_8	7.93957521471325	0.951316882745693	0.0754402364869992	3	night
Zm00001eb421310_T002	exp_night_14A0171_26	11.5645420790488	1.0991466651398	0.757647808841779	3	night
Zm00001eb421310_T002	exp_night_14A0059_8	6.0458892412968	0.847935811954549	-0.401644611976355	3	night
Zm00001eb421310_T002	exp_night_14A0039_8	14.4123841409299	1.1878698249067	1.16708906253216	3	night
Zm00001eb421310_T002	exp_night_14A0001_8	11.9930475257419	1.11371102700717	0.824859691261692	3	night
Zm00001eb421310_T002	exp_night_14A0023_8	16.1195880530877	1.23349331008276	1.37763315290598	3	night
Zm00001eb421310_T002	exp_night_14A0151_8	17.0251095200095	1.25587791215936	1.48093402228082	3	night
Zm00001eb421310_T002	exp_night_14A0311_8	10.9156772635498	1.07611873182418	0.651378082747491	3	night
Zm00001eb421310_T002	exp_night_14A0021_8	11.2195403540466	1.08705486994454	0.701846372135476	3	night
Zm00001eb421310_T002	exp_night_14A0081_8	6.20492080051904	0.85762921123098	-0.356911336440514	3	night
Zm00001eb421310_T002	exp_night_14A0309_26	14.8464571483022	1.19993218056452	1.22275464112488	3	night
Zm00001eb421310_T002	exp_night_14A0219_8	14.9870364632722	1.20376796550163	1.24045609131739	3	night
Zm00001eb421310_T002	exp_night_14A0107_8	7.63123247924358	0.936072814338283	0.00509163194597331	3	night
Zm00001eb421310_T002	exp_night_14A0101_8	12.0986143224576	1.11722535489695	0.841077675617199	3	night
Zm00001eb421310_T002	exp_night_14A0063_8	13.1326761371642	1.15022440682784	0.993362301510566	3	night
Zm00001eb421310_T002	exp_night_14A0355_26	13.2351513002757	1.15336208746651	1.00784212727141	3	night
Zm00001eb421310_T002	exp_night_14A0239_8	10.6512529112824	1.06637262949927	0.606401592223593	3	night
Zm00001eb421310_T002	exp_night_14A0185_8	7.67840275170453	0.938439801218875	0.0160148461146804	3	night
Zm00001eb421310_T002	exp_night_14A0007_8	7.14180153614848	0.910720511847598	-0.1119046353533	3	night
Zm00001eb421310_T002	exp_night_14A0169_26	14.9282338093059	1.20216762204108	1.23307079716711	3	night
Zm00001eb421310_T002	exp_night_14A0425_26	11.2186637416648	1.08702371316077	0.701702589242255	3	night
Zm00001eb421310_T002	exp_night_14A0091_8	7.54844378327893	0.93188706000892	-0.0142248633722407	3	night
Zm00001eb421310_T002	exp_night_14A0307_26	7.47212028757975	0.927992113277576	-0.0321993344903624	3	night
Zm00001eb421310_T002	exp_night_14A0451_26	10.9292786534863	1.07661418329465	0.653664501217576	3	night
Zm00001eb421310_T002	exp_night_14A0125_8	7.62425247536451	0.935721462018524	0.00347020486124009	3	night
Zm00001eb421310_T002	exp_night_14A0133_8	6.37975567851141	0.868041983878498	-0.308858283569156	3	night
Zm00001eb421310_T002	exp_night_14A0155_26	6.81507088197093	0.892932921383899	-0.193991131807243	3	night
Zm00001eb421310_T002	exp_night_14A0183_8	9.16237913595946	1.00699539344611	0.332386441792207	3	night
Zm00001eb421310_T002	exp_night_14A0149_8	14.0632423652659	1.17791846388202	1.12116534042201	3	night
Zm00001eb421310_T002	exp_night_14A0511_26	10.598963237696	1.06441917196225	0.597386740801634	3	night
Zm00001eb421310_T002	exp_night_14A0013_8	13.8976696321806	1.17311833921517	1.09901363768026	3	night
Zm00001eb421310_T002	exp_night_14A0083_8	6.71582951257593	0.887382622993943	-0.219604749910003	3	night
Zm00001eb421310_T002	exp_night_14A0157_26	18.236960488508	1.28413645297471	1.61134205113481	3	night
Zm00001eb421310_T002	exp_night_14A0113_26	6.61234605395232	0.881518522902665	-0.246666505819584	3	night
Zm00001eb421310_T002	exp_night_14A0381_8	9.7250703649183	1.03040015018035	0.440395139462167	3	night
Zm00001eb421310_T002	exp_night_14A0235_8	6.92159521029037	0.898812646395875	-0.16685726972903	3	night
Zm00001eb421310_T002	exp_night_14A0145_8	13.0247226305944	1.1468942808948	0.97799437570004	3	night
Zm00001eb421310_T002	exp_night_14A0381_26	6.49505026322061	0.874774549654766	-0.277788716398296	3	night
Zm00001eb421310_T002	exp_night_14A0035_8	14.3803200217671	1.18696537202208	1.1629151768866	3	night
Zm00001eb421310_T002	exp_night_14A0031_8	8.84119987233283	0.993048052309882	0.268021997880743	3	night
Zm00001eb421310_T002	exp_night_14A0011_8	22.9006053921043	1.37840890158079	2.04639226403466	3	night
Zm00001eb421310_T002	exp_night_14A0371_26	5.4400322673259	0.808888043367029	-0.581842965667671	3	night
Zm00001eb421310_T002	exp_night_14A0373_26	15.371462725632	1.21408748364474	1.2880787916033	3	night
Zm00001eb421310_T002	exp_night_14A0201_8	6.13930253719587	0.853655786139962	-0.375247970922261	3	night
Zm00001eb421310_T002	exp_night_14A0209_26	11.1256805834887	1.08370612379872	0.686392517427899	3	night
Zm00001eb421310_T002	exp_night_14A0361_26	14.6234400640059	1.19377666566958	1.19434805887154	3	night
Zm00001eb421310_T002	exp_night_14A0207_8	11.3234430213594	1.09073206142221	0.718815942342789	3	night
Zm00001eb421310_T002	exp_night_14A0465_26	13.1365363999896	1.1503430157811	0.993909660268377	3	night
Zm00001eb421310_T002	exp_night_14A0269_26	20.2886036336148	1.32814717604123	1.81444353755076	3	night
Zm00001eb421310_T002	exp_night_14A0297_8	13.8419742117619	1.17149167265789	1.0915068672237	3	night
Zm00001eb421310_T002	exp_night_14A0291_8	11.1969804203771	1.08625232665154	0.698142780729499	3	night
Zm00001eb421310_T002	exp_night_14A0231_8	10.5161617742103	1.06130775703562	0.583028126527078	3	night
Zm00001eb421310_T002	exp_night_14A0479_26	6.64865549399365	0.88358510013958	-0.237129627546162	3	night
Zm00001eb421310_T002	exp_night_14A0295_8	10.7492844544562	1.07001141835722	0.623193941321955	3	night
Zm00001eb421310_T002	exp_night_14A0485_26	8.13362064072006	0.960642969493079	0.118478431473603	3	night
Zm00001eb421310_T002	exp_night_14A0203_8	7.57645162639577	0.933307642414838	-0.00766913381101017	3	night
Zm00001eb421310_T002	exp_night_14A0411_26	9.16805034282768	1.00723768777787	0.33350458608755	3	night
Zm00001eb421310_T002	exp_night_14A0215_26	8.35383756161388	0.970989823696573	0.166227282708842	3	night
Zm00001eb421310_T002	exp_night_14A0429_26	17.9714227087431	1.27809990080896	1.58348446025091	3	night
Zm00001eb421310_T002	exp_night_14A0189_8	7.70772107467987	0.939904509291027	0.0227742076041498	3	night
Zm00001eb421310_T002	exp_night_14A0405_26	15.0580789557071	1.20569358896023	1.24934249352732	3	night
Zm00001eb421310_T002	exp_night_14A0217_8	13.8515457234005	1.17177165663023	1.09279894235887	3	night
Zm00001eb421310_T002	exp_night_14A0103_8	6.19655806169446	0.85712483362253	-0.359238947414691	3	night
Zm00001eb421310_T002	exp_night_14A0167_26	7.67529352369306	0.938284177821833	0.0152966724274951	3	night
Zm00001eb421310_T002	exp_night_14A0205_8	11.8154884567728	1.10773516378116	0.797282168802283	3	night
Zm00001eb421310_T002	exp_night_14A0437_26	17.7089979305582	1.27205052695038	1.55556769958543	3	night
Zm00001eb421310_T002	exp_night_14A0211_26	3.66409189107337	0.668767098224579	-1.22847565546522	3	night
Zm00001eb421310_T002	exp_night_14A0271_8	10.5490078815263	1.0625446777273	0.588736290664236	3	night
Zm00001eb421310_T002	exp_night_14A0389_26	22.2916157005006	1.36719961586288	1.99466344813839	3	night
Zm00001eb421310_T002	exp_night_14A0421_26	11.5229261628084	1.0977058199189	0.750998570072886	3	night
Zm00001eb421310_T002	exp_night_14A0053_8	5.24533199797686	0.795555530149209	-0.643370090502833	3	night
Zm00001eb421310_T002	exp_night_14A0055_8	18.1111668609705	1.28128720436583	1.59819328675852	3	night
Zm00001eb421310_T002	exp_night_14A0117_8	11.0942798573834	1.0825800138078	0.681195724530918	3	night
Zm00001eb421310_T002	exp_night_14A0223_26	12.0271342607494	1.11484888911049	0.830110718021041	3	night
Zm00001eb421310_T002	exp_night_14A0481_26	13.9259491770373	1.17394195851111	1.1028144910085	3	night
Zm00001eb421310_T002	exp_night_14A0137_26	18.2148207843877	1.2836363381777	1.60903411226051	3	night
Zm00001eb421310_T002	exp_night_14A0187_8	9.4912524156678	1.02082733611983	0.396218342777058	3	night
Zm00001eb421310_T002	exp_night_14A0093_26	18.0694800205175	1.28033885102719	1.59381680849811	3	night
Zm00001eb421310_T002	exp_night_14A0339_8	17.122316939231	1.25821372146423	1.49171335760522	3	night
Zm00001eb421310_T002	exp_night_14A0097_8	12.011148447096	1.11431563185935	0.827649832745757	3	night
Zm00001eb421310_T002	exp_night_14A0225_8	10.2006196235672	1.04924204871059	0.527347075984698	3	night
Zm00001eb421310_T002	exp_night_14A0353_26	12.5208009014766	1.13100241769955	0.90465631597319	3	night
Zm00001eb421310_T002	exp_night_14A0461_26	8.86939012207139	0.994290316316793	0.273754820446357	3	night
Zm00001eb421310_T002	exp_night_14A0359_26	19.2637309992943	1.30671941156844	1.71555829977775	3	night
Zm00001eb421310_T002	exp_night_14A0087_26	14.0221933513709	1.17673334750526	1.11569624378092	3	night
Zm00001eb421310_T002	exp_night_14A0397_26	12.4964589974823	1.13021983963768	0.901044860479475	3	night
Zm00001eb421310_T002	exp_night_14A0387_26	9.67702624648299	1.02845031031635	0.431396982943494	3	night
Zm00001eb421310_T002	exp_night_14A0319_26	16.1304868388198	1.23376970554628	1.37890866772528	3	night
Zm00001eb421310_T002	exp_night_14A0161_8	8.49892595289549	0.977674502225606	0.197075858938945	3	night
Zm00001eb421310_T002	exp_night_14A0441_26	14.8699048097699	1.20057432179482	1.22571800617039	3	night
Zm00001eb421310_T002	exp_night_14A0445_8	10.3742720520337	1.05592361157959	0.558181274010131	3	night
Zm00001eb421310_T002	exp_night_14A0261_8	8.34535205883808	0.970595666798925	0.164408320278427	3	night
Zm00001eb421310_T002	exp_night_14A0265_8	12.6890814105301	1.13637430629887	0.929446605324603	3	night
Zm00001eb421310_T002	exp_night_14A0033_8	8.80459726012021	0.991429759013523	0.260553868501212	3	night
Zm00001eb421310_T002	exp_night_14A0003_8	11.8342908935036	1.10837187849668	0.800220491468577	3	night
Zm00001eb421310_T002	exp_night_14A0529_26	19.5544821547053	1.31290653973048	1.74411077151189	3	night
Zm00001eb421310_T002	exp_night_14A0357_8	6.12267355125728	0.852643040071584	-0.379921609924705	3	night
Zm00001eb421310_T002	exp_night_14A0413_26	13.9528299286746	1.17472339373735	1.10642067252357	3	night
Zm00001eb421310_T002	exp_night_14A0337_26	16.2657302047086	1.23718495031765	1.39466940150126	3	night
Zm00001eb421310_T002	exp_night_14A0275_8	8.14902892608298	0.961375000686763	0.121856622359386	3	night
Zm00001eb421310_T002	exp_night_14A0221_26	11.3084401484859	1.09020301817672	0.716374503937515	3	night
Zm00001eb421310_T002	exp_night_14A0443_26	15.7976571577164	1.22524871300986	1.33958583616737	3	night
Zm00001eb421310_T002	exp_night_14A0159_8	6.97310550433684	0.901627510945	-0.153867181537961	3	night
Zm00001eb421310_T002	exp_night_14A0491_26	14.0547679761011	1.17767406655914	1.12003749120496	3	night
Zm00001eb421310_T002	exp_night_14A0181_8	8.96896450218916	0.998650049551306	0.293874196784897	3	night
Zm00001eb421310_T002	exp_night_14A0393_8	20.987098472224	1.34216792146428	1.87914672890202	3	night
Zm00001eb421310_T002	exp_night_14A0073_8	14.8599372321723	1.20030146420636	1.22445881800133	3	night
Zm00001eb421310_T002	exp_night_14A0135_8	12.9931329743609	1.14591496117852	0.973474993236109	3	night
Zm00001eb421310_T002	exp_night_14A0051_8	13.4406198659404	1.15958583579453	1.03656359441452	3	night
Zm00001eb421310_T002	exp_night_14A0317_26	19.0916241847528	1.30301504605458	1.69846332633329	3	night
Zm00001eb421310_T002	exp_night_14A0475_26	12.178943992645	1.11988061234139	0.8533312060345	3	night
Zm00001eb421310_T002	exp_night_14A0407_26	12.5085785903999	1.13060965377242	0.9028437818485	3	night
Zm00001eb421310_T002	exp_night_14A0069_8	9.7378420758444	1.03091701239555	0.442780364626955	3	night
Zm00001eb421310_T002	exp_night_14A0321_8	15.8135560739381	1.22565957661366	1.34148189700966	3	night
Zm00001eb421310_T002	exp_night_14A0109_8	8.06490434232343	0.957363225550085	0.103343009388419	3	night
Zm00001eb421310_T002	exp_night_14A0569_26	6.59812376705329	0.880706363568597	-0.250414473507064	3	night
Zm00001eb421310_T002	exp_night_14A0143_8	14.3725741012049	1.18674659517363	1.16190556150155	3	night
Zm00001eb421310_T002	exp_night_14A0043_8	12.1307503740426	1.11828954512942	0.845988720085079	3	night
Zm00001eb421310_T002	exp_night_14A0369_26	10.126324465572	1.04635172067337	0.514008737514259	3	night
Zm00001eb421310_T002	exp_night_14A0423_26	15.9367488388388	1.22883004726607	1.35611304272315	3	night
Zm00001eb421310_T002	exp_night_14A0331_26	7.53856464009666	0.931384870539383	-0.0165423764831101	3	night
Zm00001eb421310_T002	exp_night_14A0119_8	12.4249526373313	1.12791276220162	0.890398117506546	3	night
Zm00001eb421310_T002	exp_night_14A0141_8	13.6474974035162	1.16576342969449	1.06507206726238	3	night
Zm00001eb421310_T002	exp_night_14A0285_26	11.7752825787479	1.10637051514989	0.790984563443104	3	night
Zm00001eb421310_T002	exp_night_14A0247_8	11.2507461758406	1.08816254177654	0.706958076280868	3	night
Zm00001eb421310_T002	exp_night_14A0191_8	10.1609820153089	1.04770240831723	0.520241915454472	3	night
Zm00001eb421310_T002	exp_night_14A0419_26	10.8205088856658	1.0726361737939	0.635306710518283	3	night
Zm00001eb421310_T002	exp_night_14A0477_26	11.0657770150173	1.08155529495334	0.676466833297162	3	night
Zm00001eb421310_T002	exp_night_14A0067_8	11.8800600393971	1.10991788745843	0.807355041784152	3	night
Zm00001eb421310_T002	exp_night_14A0377_8	15.0272240054363	1.20485830691293	1.24548781872169	3	night
Zm00001eb421310_T002	exp_night_14A0447_26	19.7751413863734	1.31754398808132	1.76551175262753	3	night
Zm00001eb421310_T002	exp_night_14A0574_26	16.3614517002071	1.2395860364528	1.40574997753098	3	night
Zm00001eb421310_T002	exp_night_14A0572_26	9.47283976732137	1.02006445895249	0.3926978033302	3	night
Zm00001eb421310_T002	exp_night_14A0395_8	17.9763674140921	1.27821308043038	1.58400676362927	3	night
Zm00001eb421310_T002	exp_night_14A0105_8	11.190115921618	1.08600783555109	0.697014498745962	3	night
Zm00001eb421310_T002	exp_night_14A0129_8	8.68425043259584	0.986066011675125	0.235801149589012	3	night
Zm00001eb421310_T002	exp_night_14A0127_8	5.93626556796903	0.841125712567287	-0.43307198266742	3	night
Zm00001eb421310_T002	exp_night_14A0255_8	10.5931121033933	1.06420003543764	0.596375465576493	3	night
Zm00001eb421310_T002	exp_night_14A0240_26	10.3649704503548	1.05556831086921	0.556541625820439	3	night
Zm00001eb421310_T002	exp_night_14A0565_26	3.58879513707799	0.66169866941343	-1.26109516948683	3	night
Zm00001eb421310_T002	exp_night_14A0121_8	11.0943473198306	1.08258243631557	0.681206903963869	3	night
Zm00001eb421310_T002	exp_night_14A0564_26	8.4566895113266	0.975739130208841	0.188144468905229	3	night
Zm00001eb421310_T002	exp_night_14A0349_26	11.0291083640826	1.08023343723927	0.67036670024207	3	night
Zm00001eb421310_T002	exp_night_14A0240_8	9.60005256585462	1.02530801894439	0.416895879486705	3	night
Zm00001eb421310_T002	exp_night_14A0463_26	12.2825004124144	1.12327983806638	0.869018014823476	3	night
Zm00001eb421310_T002	exp_night_14A0329_26	10.4473979056354	1.05870677893335	0.571025085406693	3	night
Zm00001eb421310_T002	exp_night_14A0576_8	16.8904962849855	1.25262238812697	1.46591037068023	3	night
Zm00001eb421310_T002	exp_night_14A0577_8	17.0353522699138	1.25612462945924	1.48207257776999	3	night
Zm00001eb421310_T002	exp_night_14A0277_8	20.2956681376692	1.32829127032904	1.81510850649465	3	night
Zm00001eb421310_T002	exp_night_14A0057_8	13.4578866382709	1.16010481519817	1.03895859001908	3	night
Zm00001eb421310_T002	exp_night_14A0573_26	6.68375645868131	0.885573591180936	-0.22795310287026	3	night
Zm00001eb421310_T002	exp_night_14A0566_26	6.84312190476994	0.894488965253296	-0.186810272217064	3	night
Zm00001eb421310_T002	exp_night_14A0505_26	10.4403231826598	1.0584382932038	0.56978607257175	3	night
Zm00001eb421310_T002	exp_night_14A0549_26	8.2142899479414	0.964461874164734	0.136101982309648	3	night
Zm00001eb421310_T002	exp_night_14A0213_8	13.0385218455726	1.14732138214517	0.979965370329447	3	night
Zm00001eb421310_T002	exp_night_14A0009_8	12.8291156956726	1.14079440998867	0.949844580339778	3	night
Zm00001eb421310_T002	exp_night_14A0305_8	10.4582298634058	1.05911753037715	0.572920628650917	3	night
Zm00001eb421310_T002	exp_night_14A0427_26	7.01949426140923	0.904146980951901	-0.142240285460645	3	night
Zm00001eb421310_T002	exp_night_14A0325_8	13.9502806422956	1.17464934518596	1.10607895191991	3	night
Zm00001eb421310_T002	exp_night_14A0267_8	12.0799968636726	1.11660763985294	0.838227032981076	3	night
Zm00001eb421310_T002	exp_night_14A0019_8	6.21375625460211	0.85816146386678	-0.354455087282404	3	night
Zm00001eb421310_T002	exp_night_14A0175_8	8.08445738752336	0.958298992112733	0.107661401965721	3	night
Zm00001eb421310_T002	exp_night_14A0439_26	7.26872235507028	0.91743840955147	-0.0809027586700993	3	night
Zm00001eb421310_T002	exp_night_14A0273_26	12.3510333995955	1.1255148823577	0.87933233792803	3	night
Zm00001eb421310_T002	exp_night_14A0153_8	8.66066106762984	0.985006845690927	0.230913291113554	3	night
Zm00001eb421310_T002	exp_night_14A0131_8	7.17047849786588	0.912247491403596	-0.104857902285969	3	night
Zm00001eb421310_T002	exp_night_14A0049_8	16.141413416223	1.2340466293467	1.38018662072332	3	night
Zm00001eb421310_T002	exp_night_14A0179_8	10.4718896261168	1.05963495988936	0.575308471788318	3	night
Zm00001eb421310_T002	exp_night_14A0313_8	7.88536564219976	0.948675304186604	0.0632498316389675	3	night
Zm00001eb421310_T002	exp_night_14A0457_26	9.04421338659278	1.00191593060753	0.308945644167696	3	night
Zm00001eb421310_T002	exp_night_14A0401_26	10.4956301563318	1.06053278299255	0.57945176219782	3	night
Zm00001eb421310_T002	exp_night_14A0383_26	9.92803569100728	1.03854210474725	0.477968779694544	3	night
Zm00001eb421310_T002	exp_night_14A0493_26	13.8391138358247	1.1714079664617	1.09112057834493	3	night
Zm00001eb421310_T002	exp_night_14A0471_26	7.90341608569109	0.94955666984892	0.0673171739505632	3	night
Zm00001eb421310_T002	exp_night_14A0015_8	4.47404839034835	0.738308632235299	-0.907554117687379	3	night
Zm00001eb421310_T002	exp_night_14A0539_26	3.90189225066574	0.690363760719487	-1.12881098402345	3	night
Zm00001eb421310_T002	exp_night_14A0351_26	8.24375434315794	0.965848395393336	0.142500525729412	3	night
Zm00001eb421310_T002	exp_night_14A0449_26	10.1835636417013	1.04858021350726	0.524292826833751	3	night
Zm00001eb421310_T002	exp_night_14A0487_26	11.5265547830101	1.09783164206627	0.751579216410282	3	night
Zm00001eb421310_T002	exp_night_14A0507_26	8.69775288312619	0.986671113285172	0.238593583520343	3	night
Zm00001eb421310_T002	exp_night_14A0385_26	17.3097183085369	1.26268166281677	1.5123320947377	3	night
Zm00001eb421310_T002	exp_night_14A0459_26	6.05451258488148	0.848467012561092	-0.399193217742026	3	night
Zm00001eb421310_T002	exp_night_14A0173_8	10.5733134130419	1.06345771426635	0.592949788314647	3	night
Zm00001eb421310_T002	exp_night_14A0115_8	9.66116142661068	1.02780451929585	0.428416774779702	3	night
Zm00001eb421310_T002	exp_night_14A0483_26	12.3299485465965	1.12482847304684	0.876164683738037	3	night
Zm00001eb421310_T002	exp_night_14A0469_26	11.6570771873666	1.10233342859211	0.772354142865031	3	night
Zm00001eb421310_T002	exp_night_14A0501_26	10.8344591733505	1.07314841575928	0.637670614070075	3	night
Zm00001eb421310_T002	exp_night_14A0283_8	16.1253775787867	1.23364015555575	1.37831081806937	3	night
Zm00001eb421310_T002	exp_night_14A0435_8	10.2889056364928	1.05265184280463	0.543082655875638	3	night
Zm00001eb421310_T002	exp_night_14A0547_26	5.7553972381898	0.829650891963738	-0.486026193790346	3	night
Zm00001eb421310_T002	exp_night_14A0495_26	9.88826132219047	1.03695853554423	0.470660895693425	3	night
Zm00001eb421310_T002	exp_night_14A0025_8	14.3558798609959	1.18627470569135	1.1597278773238	3	night
Zm00001eb421310_T002	exp_night_14A0409_26	9.307281702016	1.01314414564523	0.360761815433711	3	night
Zm00001eb421310_T002	exp_night_14A0523_26	5.58006838673271	0.818230407265371	-0.538729654588367	3	night
Zm00001eb421310_T002	exp_night_14A0521_26	9.87521718356176	1.03643793879271	0.468258436322377	3	night
Zm00001eb421310_T002	exp_night_14A0289_8	7.82467920354399	0.945698926789274	0.0495143910142183	3	night
Zm00001eb421310_T002	exp_night_14A0139_8	24.6588398673991	1.40923701639679	2.18865840978887	3	night
Zm00001eb421310_T002	exp_night_14A0075_8	10.4617548221233	1.05925111424756	0.573537093929181	3	night
Zm00001eb421310_T002	exp_night_14A0497_26	14.1343377709619	1.17996342240464	1.13060245225894	3	night
Zm00001eb421310_T002	exp_night_14A0299_26	10.0570844559811	1.04364062682387	0.501497532237896	3	night
Zm00001eb421310_T002	exp_night_14A0065_8	20.9152902861186	1.34074722761715	1.87259048505986	3	night
Zm00001eb421310_T002	exp_night_14A0519_26	10.0909269555029	1.04496784505235	0.507622403092566	3	night
Zm00001eb421310_T002	exp_night_14A0005_8	10.7072516470645	1.06845495360308	0.616011139425221	3	night
Zm00001eb421310_T002	exp_night_14A0027_8	8.81961196934398	0.992094326595272	0.263620727081862	3	night
Zm00001eb421310_T002	exp_night_14A0533_26	14.2615237101441	1.18359789573371	1.14737488597599	3	night
Zm00001eb421310_T002	exp_night_14A0333_26	9.8407972628788	1.03506122262087	0.461905141457173	3	night
Zm00001eb421310_T002	exp_night_14A0473_26	15.4346183358486	1.21575962283446	1.29579540999227	3	night
Zm00001eb421310_T002	exp_night_14A0047_8	9.139269392402	1.00600666207031	0.327823626230497	3	night
Zm00001eb421310_T002	exp_night_14A0453_26	16.4349397605629	1.2414204511843	1.41421546804583	3	night
Zm00001eb421310_T002	exp_night_14A0345_8	13.4363056612442	1.15945606884233	1.03596474351993	3	night
Zm00001eb421310_T002	exp_night_14A0343_8	12.0630411768085	1.11604429581748	0.835627302665515	3	night
Zm00001eb187660_T001	exp_day_14A0253_26	13.7523948544572	1.16886252795149	0.107939762323221	3	day
Zm00001eb187660_T001	exp_day_14A0171_26	10.899167833856	1.07551659014871	-0.209716326280398	3	day
Zm00001eb187660_T001	exp_day_14A0045_8	11.9755992878457	1.11312742520212	-0.081726710091377	3	day
Zm00001eb187660_T001	exp_day_14A0085_8	2.30569116037905	0.519262276456086	-2.10264893497965	3	day
Zm00001eb187660_T001	exp_day_14A0079_26	12.0535902106173	1.11572997483298	-0.0728702375378019	3	day
Zm00001eb187660_T001	exp_day_14A0467_26	10.3917946234531	1.0565921467014	-0.274116179407104	3	day
Zm00001eb187660_T001	exp_day_14A0039_8	5.32111739062685	0.800793855764887	-1.14459738601366	3	day
Zm00001eb187660_T001	exp_day_14A0403_26	8.31699799191284	0.969276001885705	-0.571252891373103	3	day
Zm00001eb187660_T001	exp_day_14A0063_8	18.0842407828482	1.28067488734626	0.488437056355756	3	day
Zm00001eb187660_T001	exp_day_14A0513_26	8.53788719532985	0.97945218172382	-0.536623366399746	3	day
Zm00001eb187660_T001	exp_day_14A0059_8	6.77847726428911	0.890894586649986	-0.837984731762346	3	day
Zm00001eb187660_T001	exp_day_14A0001_8	10.6317306199152	1.06564433577433	-0.24331159334912	3	day
Zm00001eb187660_T001	exp_day_14A0023_8	11.4383747954524	1.0947636389178	-0.144218647719691	3	day
Zm00001eb187660_T001	exp_day_14A0021_8	7.91743621190424	0.950240011431521	-0.636032338799598	3	day
Zm00001eb187660_T001	exp_day_14A0081_8	7.21097012057213	0.914394471750507	-0.75801465744119	3	day
Zm00001eb187660_T001	exp_day_14A0309_26	11.4458880027266	1.09502588856419	-0.143326212559994	3	day
Zm00001eb187660_T001	exp_day_14A0169_26	10.1449238559739	1.04707710565221	-0.306495850057302	3	day
Zm00001eb187660_T001	exp_day_14A0101_8	4.43616564398036	0.735292681535552	-1.36749778526399	3	day
Zm00001eb187660_T001	exp_day_14A0455_26	8.8047690037863	0.991437366329892	-0.49583780087036	3	day
Zm00001eb187660_T001	exp_day_14A0007_8	13.8649750016301	1.17216418319025	0.119175290228887	3	day
Zm00001eb187660_T001	exp_day_14A0425_26	2.7375268873776	0.572584325612814	-1.92119408038016	3	day
Zm00001eb187660_T001	exp_day_14A0091_8	6.75147122172269	0.88938413900135	-0.84312478288187	3	day
Zm00001eb187660_T001	exp_day_14A0355_26	9.51254283017933	1.02170777821121	-0.392827633904579	3	day
Zm00001eb187660_T001	exp_day_14A0307_26	3.49768129794864	0.652988678434876	-1.64757818636959	3	day
Zm00001eb187660_T001	exp_day_14A0451_26	0.709832099565154	0.232953466057404	-3.07695739429533	3	day
Zm00001eb187660_T001	exp_day_14A0155_26	1.57105252823085	0.410110949644713	-2.47409073905744	3	day
Zm00001eb187660_T001	exp_day_14A0095_8	6.93215979817959	0.899391454747658	-0.809069902163763	3	day
Zm00001eb187660_T001	exp_day_14A0511_26	8.28881039190711	0.967960097921334	-0.575730910622138	3	day
Zm00001eb187660_T001	exp_day_14A0013_8	9.51372330551279	1.02175654330537	-0.392661686361137	3	day
Zm00001eb187660_T001	exp_day_14A0083_8	20.1571160146728	1.32545646750892	0.640828707570574	3	day
Zm00001eb187660_T001	exp_day_14A0157_26	3.96456574654947	0.695881266502038	-1.50161477246841	3	day
Zm00001eb187660_T001	exp_day_14A0113_26	5.9372397207884	0.841186702084482	-1.00714058959089	3	day
Zm00001eb187660_T001	exp_day_14A0381_26	8.65216507412655	0.984624740730452	-0.519021155732694	3	day
Zm00001eb187660_T001	exp_day_14A0035_8	6.6476343797507	0.883527116891952	-0.863056220477658	3	day
Zm00001eb187660_T001	exp_day_14A0031_8	8.99950148839972	0.999978349376625	-0.466772848165218	3	day
Zm00001eb187660_T001	exp_day_14A0371_26	10.9349160700837	1.07681936926421	-0.205282970872707	3	day
Zm00001eb187660_T001	exp_day_14A0011_8	9.15596558553356	1.00672122055554	-0.443826867492986	3	day
Zm00001eb187660_T001	exp_day_14A0373_26	4.79480640966024	0.763038931823227	-1.27307733647679	3	day
Zm00001eb187660_T001	exp_day_14A0209_26	4.63666623643785	0.751022319729763	-1.3139698496994	3	day
Zm00001eb187660_T001	exp_day_14A0269_26	4.86367226363349	0.768169688428239	-1.25561737932077	3	day
Zm00001eb187660_T001	exp_day_14A0465_26	4.04833305509091	0.703147999012767	-1.47688609245703	3	day
Zm00001eb187660_T001	exp_day_14A0297_8	3.01688490085714	0.603889387709076	-1.81466300025965	3	day
Zm00001eb187660_T001	exp_day_14A0291_8	5.31835654035639	0.800604129188697	-1.14524302527248	3	day
Zm00001eb187660_T001	exp_day_14A0479_26	13.2903081541629	1.15504159395609	0.0609071443307581	3	day
Zm00001eb187660_T001	exp_day_14A0231_8	6.43271064059512	0.871147225815334	-0.905184971543891	3	day
Zm00001eb187660_T001	exp_day_14A0295_8	2.88877327660543	0.589812623633582	-1.86256620763719	3	day
Zm00001eb187660_T001	exp_day_14A0411_26	8.12373290211914	0.960172562791184	-0.602231881178922	3	day
Zm00001eb187660_T001	exp_day_14A0215_26	11.3568436043131	1.09190755001721	-0.153937914034031	3	day
Zm00001eb187660_T001	exp_day_14A0357_8	11.3388487874505	1.09127464198407	-0.156091699136914	3	day
Zm00001eb187660_T001	exp_day_14A0361_26	19.283562237761	1.30714422898211	0.578512186884973	3	day
Zm00001eb187660_T001	exp_day_14A0429_26	9.10187080252105	1.00440180981967	-0.451719818804696	3	day
Zm00001eb187660_T001	exp_day_14A0103_8	11.8702122025739	1.10958570756073	-0.0937791699989326	3	day
Zm00001eb187660_T001	exp_day_14A0167_26	5.51377888292766	0.813833011896298	-1.10022515693877	3	day
Zm00001eb187660_T001	exp_day_14A0405_26	11.8412276868746	1.10860654648572	-0.0971112536923593	3	day
Zm00001eb187660_T001	exp_day_14A0437_26	12.2588483041644	1.12250580183129	-0.0498121082608389	3	day
Zm00001eb187660_T001	exp_day_14A0211_26	6.82185022482205	0.893309495692298	-0.829766799854746	3	day
Zm00001eb187660_T001	exp_day_14A0271_8	9.46897714894046	1.01990425185353	-0.398965031438534	3	day
Zm00001eb187660_T001	exp_day_14A0389_26	12.8906162954614	1.14272151483628	0.0189819332652851	3	day
Zm00001eb187660_T001	exp_day_14A0421_26	8.46552013864989	0.976144483818974	-0.547879457489168	3	day
Zm00001eb187660_T001	exp_day_14A0055_8	5.19771001312296	0.792231252018334	-1.17373591392839	3	day
Zm00001eb187660_T001	exp_day_14A0223_26	8.29269682172601	0.968141768334811	-0.575112686473145	3	day
Zm00001eb187660_T001	exp_day_14A0481_26	11.328395748901	1.09090656704759	-0.157344257602629	3	day
Zm00001eb187660_T001	exp_day_14A0053_8	14.8809264975931	1.20087583568898	0.216881001315773	3	day
Zm00001eb187660_T001	exp_day_14A0225_8	8.10057535210921	0.959068849941683	-0.605987814377158	3	day
Zm00001eb187660_T001	exp_day_14A0137_26	1.55008653646678	0.406554918344672	-2.48619190832428	3	day
Zm00001eb187660_T001	exp_day_14A0093_26	8.69848588812721	0.986703938208711	-0.511945649782197	3	day
Zm00001eb187660_T001	exp_day_14A0339_8	11.1413255902093	1.08426610560948	-0.179941738077985	3	day
Zm00001eb187660_T001	exp_day_14A0097_8	7.60575196835325	0.934788824859734	-0.688612703903954	3	day
Zm00001eb187660_T001	exp_day_14A0353_26	9.19148548374633	1.00823749022575	-0.438667004042637	3	day
Zm00001eb187660_T001	exp_day_14A0057_8	15.4454853094629	1.21604669412222	0.268507410178311	3	day
Zm00001eb187660_T001	exp_day_14A0087_26	18.5282807494389	1.29066401011333	0.522430026392384	3	day
Zm00001eb187660_T001	exp_day_14A0359_26	8.22430841561093	0.964933815205846	-0.586029346237426	3	day
Zm00001eb187660_T001	exp_day_14A0397_26	5.1977598605663	0.792234744983071	-1.17372402737455	3	day
Zm00001eb187660_T001	exp_day_14A0387_26	5.07122836380871	0.783276568777534	-1.2042086877835	3	day
Zm00001eb187660_T001	exp_day_14A0319_26	2.15038278389129	0.49836332548226	-2.17376803430555	3	day
Zm00001eb187660_T001	exp_day_14A0441_26	3.99833724717547	0.698825555441114	-1.49159536155326	3	day
Zm00001eb187660_T001	exp_day_14A0261_8	7.54809417684832	0.931869298267446	-0.698547848589521	3	day
Zm00001eb187660_T001	exp_day_14A0445_8	6.79091383033801	0.89158840095843	-0.83562368269449	3	day
Zm00001eb187660_T001	exp_day_14A0461_26	3.91680471101608	0.691682959029963	-1.51590160660095	3	day
Zm00001eb187660_T001	exp_day_14A0265_8	14.0665657165619	1.17801427020984	0.139083127724286	3	day
Zm00001eb187660_T001	exp_day_14A0033_8	17.3321065940959	1.26321237383421	0.429012148641553	3	day
Zm00001eb187660_T001	exp_day_14A0003_8	26.1819337694054	1.43428034995012	1.01115621893982	3	day
Zm00001eb187660_T001	exp_day_14A0485_26	5.04168700663999	0.781158222623778	-1.21141741661894	3	day
Zm00001eb187660_T001	exp_day_14A0529_26	6.01389462693495	0.845959236982545	-0.990899660375025	3	day
Zm00001eb187660_T001	exp_day_14A0413_26	5.53565841033586	0.815289345485352	-1.09526925588415	3	day
Zm00001eb187660_T001	exp_day_14A0337_26	6.1710493177751	0.855582709304665	-0.958150998263036	3	day
Zm00001eb187660_T001	exp_day_14A0275_8	8.43151053918925	0.974581254380828	-0.553199124960514	3	day
Zm00001eb187660_T001	exp_day_14A0443_26	11.4864167885175	1.09643782730617	-0.13852138710449	3	day
Zm00001eb187660_T001	exp_day_14A0491_26	2.62751462597533	0.559609172169063	-1.96534850840339	3	day
Zm00001eb187660_T001	exp_day_14A0577_8	13.9186968951781	1.17373089043229	0.124506792661762	3	day
Zm00001eb187660_T001	exp_day_14A0393_8	12.5481859378002	1.13188114835099	-0.0179078178883599	3	day
Zm00001eb187660_T001	exp_day_14A0073_8	5.53901378889181	0.815512253165381	-1.09451070137793	3	day
Zm00001eb187660_T001	exp_day_14A0317_26	3.21403756985604	0.624698403200992	-1.74384995124599	3	day
Zm00001eb187660_T001	exp_day_14A0475_26	3.47706675901401	0.650993570339496	-1.65436753627423	3	day
Zm00001eb187660_T001	exp_day_14A0069_8	7.76239618518685	0.942622885586119	-0.661953406811837	3	day
Zm00001eb187660_T001	exp_day_14A0321_8	10.5314379310644	1.06188346571529	-0.25610982861058	3	day
Zm00001eb187660_T001	exp_day_14A0247_8	13.5288138265318	1.16223015871507	0.085369819598267	3	day
Zm00001eb187660_T001	exp_day_14A0569_26	2.67903605345203	0.5657340438079	-1.94450557925416	3	day
Zm00001eb187660_T001	exp_day_14A0043_8	7.76244191694888	0.942625152203566	-0.66194569351601	3	day
Zm00001eb187660_T001	exp_day_14A0423_26	10.8076049413234	1.0721618141035	-0.221132624212	3	day
Zm00001eb187660_T001	exp_day_14A0369_26	5.61446172417059	0.820494507671797	-1.0775560966443	3	day
Zm00001eb187660_T001	exp_day_14A0477_26	0.923577442116915	0.284109675439828	-2.90287288925193	3	day
Zm00001eb187660_T001	exp_day_14A0051_8	9.4225013797165	1.01797196128965	-0.405540613376176	3	day
Zm00001eb187660_T001	exp_day_14A0407_26	3.01150728249474	0.603307584957911	-1.81664287416337	3	day
Zm00001eb187660_T001	exp_day_14A0285_26	5.64679879788228	0.822612532649273	-1.07034846077126	3	day
Zm00001eb187660_T001	exp_day_14A0419_26	13.5898316252594	1.16405027992343	0.0915636893845847	3	day
Zm00001eb187660_T001	exp_day_14A0067_8	10.8520990716293	1.07379527308831	-0.215573965696986	3	day
Zm00001eb187660_T001	exp_day_14A0377_8	5.86729624255211	0.836785782464927	-1.02211691256233	3	day
Zm00001eb187660_T001	exp_day_14A0447_26	14.8401665736256	1.19975974427532	0.213082943881978	3	day
Zm00001eb187660_T001	exp_day_14A0572_26	7.18726346776575	0.913138766297185	-0.762287821245955	3	day
Zm00001eb187660_T001	exp_day_14A0395_8	3.82497254787444	0.6834948467284	-1.54376574068097	3	day
Zm00001eb187660_T001	exp_day_14A0221_26	25.7858625852109	1.42790563652054	0.989463078545344	3	day
Zm00001eb187660_T001	exp_day_14A0105_8	8.43676702619031	0.974823233369095	-0.552375670820498	3	day
Zm00001eb187660_T001	exp_day_14A0240_8	20.1828919394949	1.32598525074917	0.64262815615689	3	day
Zm00001eb187660_T001	exp_day_14A0240_26	67.7057488395756	1.83699307745036	2.38158703638903	3	day
Zm00001eb187660_T001	exp_day_14A0565_26	4.46581395517432	0.737654845136323	-1.35945934601612	3	day
Zm00001eb187660_T001	exp_day_14A0564_26	5.29241920065957	0.798817647592195	-1.15132241950929	3	day
Zm00001eb187660_T001	exp_day_14A0349_26	5.42243480566068	0.807699704423705	-1.12109679321783	3	day
Zm00001eb187660_T001	exp_day_14A0255_8	15.2194276949458	1.21003552599647	0.248051413916319	3	day
Zm00001eb187660_T001	exp_day_14A0017_8	31.6724320678113	1.51418146365564	1.28305959097936	3	day
Zm00001eb187660_T001	exp_day_14A0463_26	4.44928771599422	0.73633973874828	-1.36393465111409	3	day
Zm00001eb187660_T001	exp_day_14A0331_26	3.8608107348491	0.686708711300652	-1.5328289642839	3	day
Zm00001eb187660_T001	exp_day_14A0277_8	37.9093164232003	1.59005360098519	1.54125236235655	3	day
Zm00001eb187660_T001	exp_day_14A0329_26	21.8984953911328	1.35980694675927	0.757723337772694	3	day
Zm00001eb187660_T001	exp_day_14A0576_8	5.74626347311692	0.829063298413569	-1.04839651439397	3	day
Zm00001eb187660_T001	exp_day_14A0574_26	10.7669583518681	1.07066421630867	-0.226228947297982	3	day
Zm00001eb187660_T001	exp_day_14A0573_26	3.59043108388979	0.66185347171669	-1.61741130791228	3	day
Zm00001eb187660_T001	exp_day_14A0566_26	9.16566273438374	1.00713569704229	-0.442416404620187	3	day
Zm00001eb187660_T001	exp_day_14A0505_26	10.8063490703821	1.07211561956784	-0.221289824148679	3	day
Zm00001eb187660_T001	exp_day_14A0549_26	11.6566816167092	1.10231985540806	-0.118504854153143	3	day
Zm00001eb187660_T001	exp_day_14A0009_8	12.0623743007577	1.11602212425896	-0.071876053472301	3	day
Zm00001eb187660_T001	exp_day_14A0305_8	1.73472452846618	0.436913585955602	-2.38288140724087	3	day
Zm00001eb187660_T001	exp_day_14A0427_26	12.718094775917	1.13729379899743	0.000511424274715654	3	day
Zm00001eb187660_T001	exp_day_14A0325_8	10.2885334192223	1.05263752303114	-0.287573757921639	3	day
Zm00001eb187660_T001	exp_day_14A0019_8	9.56700225081683	1.02395179992999	-0.385191231306828	3	day
Zm00001eb187660_T001	exp_day_14A0273_26	6.46963197765932	0.873299205027038	-0.897861789461877	3	day
Zm00001eb187660_T001	exp_day_14A0401_26	6.41717368679324	0.870238448936656	-0.908277537921062	3	day
Zm00001eb187660_T001	exp_day_14A0313_8	8.95270561950727	0.997941158724855	-0.473705404947157	3	day
Zm00001eb187660_T001	exp_day_14A0457_26	4.77195831014285	0.761323185598813	-1.27891601834675	3	day
Zm00001eb187660_T001	exp_day_14A0383_26	2.17256504884829	0.501410535436954	-2.16339838332612	3	day
Zm00001eb187660_T001	exp_day_14A0493_26	1.81719679743476	0.44981718601832	-2.33897047526771	3	day
Zm00001eb187660_T001	exp_day_14A0471_26	3.79407092509392	0.680704454843456	-1.55326144014799	3	day
Zm00001eb187660_T001	exp_day_14A0015_8	13.1396746648415	1.15043941703588	0.0452459430621447	3	day
Zm00001eb187660_T001	exp_day_14A0539_26	10.0202572709233	1.0421917333577	-0.323120764766763	3	day
Zm00001eb187660_T001	exp_day_14A0523_26	7.12559719055417	0.909855289285544	-0.773461488671543	3	day
Zm00001eb187660_T001	exp_day_14A0351_26	2.20890656617081	0.506357071914081	-2.14656532699346	3	day
Zm00001eb187660_T001	exp_day_14A0449_26	3.68839709511554	0.671024388187928	-1.58620269269306	3	day
Zm00001eb187660_T001	exp_day_14A0487_26	1.58102768750716	0.411792663384272	-2.46836786968322	3	day
Zm00001eb187660_T001	exp_day_14A0507_26	9.44469559290929	1.01889578713622	-0.402396835383474	3	day
Zm00001eb187660_T001	exp_day_14A0385_26	35.3843609142241	1.56091475100782	1.44209289888022	3	day
Zm00001eb187660_T001	exp_day_14A0267_8	6.46861990117766	0.873240357548031	-0.898062047346103	3	day
Zm00001eb187660_T001	exp_day_14A0459_26	11.8945864195244	1.1104074171526	-0.0909828934702855	3	day
Zm00001eb187660_T001	exp_day_14A0065_8	10.5399796994363	1.06220504483093	-0.255015495354571	3	day
Zm00001eb187660_T001	exp_day_14A0439_26	9.05533458861358	1.00239652620785	-0.45854379597678	3	day
Zm00001eb187660_T001	exp_day_14A0483_26	3.31921632356384	0.635404955790354	-1.70741556858274	3	day
Zm00001eb187660_T001	exp_day_14A0469_26	9.49658948544497	1.0210482125696	-0.39507213480974	3	day
Zm00001eb187660_T001	exp_day_14A0501_26	6.15895981952171	0.854849924897374	-0.960644662519767	3	day
Zm00001eb187660_T001	exp_day_14A0547_26	5.16819265921849	0.790157930141598	-1.18079142521558	3	day
Zm00001eb187660_T001	exp_day_14A0495_26	6.91563231066978	0.898485612573787	-0.812152481744805	3	day
Zm00001eb187660_T001	exp_day_14A0025_8	19.4500564977684	1.31069451217882	0.590593795364664	3	day
Zm00001eb187660_T001	exp_day_14A0521_26	6.47585718196799	0.873660996067459	-0.896630615085176	3	day
Zm00001eb187660_T001	exp_day_14A0075_8	10.8571418593019	1.07398001581365	-0.214945286475265	3	day
Zm00001eb187660_T001	exp_day_14A0497_26	4.2042826261179	0.716360873521855	-1.43192269999924	3	day
Zm00001eb187660_T001	exp_day_14A0299_26	2.47790211335249	0.541317354484085	-2.02759553699437	3	day
Zm00001eb187660_T001	exp_day_14A0519_26	6.47158078055874	0.873412496279098	-0.897476259498288	3	day
Zm00001eb187660_T001	exp_day_14A0027_8	9.59676470455067	1.02517329116759	-0.381034498427655	3	day
Zm00001eb187660_T001	exp_day_14A0005_8	9.13962370894318	1.00602183821607	-0.446206864562239	3	day
Zm00001eb187660_T001	exp_day_14A0533_26	5.3094306332194	0.799990170019462	-1.14733232741944	3	day
Zm00001eb187660_T001	exp_day_14A0333_26	23.8925885852173	1.39607006132617	0.881126663134788	3	day
Zm00001eb187660_T001	exp_day_14A0283_8	12.4291774834595	1.12804941361183	-0.03094720555169	3	day
Zm00001eb187660_T001	exp_day_14A0473_26	7.83370793295471	0.946143036171752	-0.649974339563186	3	day
Zm00001eb187660_T001	exp_day_14A0047_8	6.83842165498219	0.894228621926794	-0.826639014634998	3	day
Zm00001eb187660_T001	exp_day_14A0049_8	9.94169360604905	1.03908454931321	-0.333694507485284	3	day
Zm00001eb187660_T001	exp_day_14A0453_26	1.31806722326205	0.365126026221383	-2.62717436708826	3	day
Zm00001eb187660_T001	exp_day_14A0345_8	7.23278482429001	0.915546764646951	-0.75409340641489	3	day
Zm00001eb187660_T001	exp_day_14A0343_8	3.86058679413255	0.686688702610091	-1.53289705382836	3	day
Zm00001eb187660_T001	exp_night_14A0253_26	26.5686453367219	1.44041542634369	1.03203387485435	3	night
Zm00001eb187660_T001	exp_night_14A0165_8	15.6197915965351	1.22062557365734	0.284089330479826	3	night
Zm00001eb187660_T001	exp_night_14A0163_8	8.25463429023113	0.966359261676425	-0.581178554001404	3	night
Zm00001eb187660_T001	exp_night_14A0199_8	11.6735467186996	1.10289817011699	-0.116536850052007	3	night
Zm00001eb187660_T001	exp_night_14A0147_8	10.2085678509017	1.04955012515656	-0.29808016833314	3	night
Zm00001eb187660_T001	exp_night_14A0503_8	15.9048404042915	1.22801107502118	0.309222180723073	3	night
Zm00001eb187660_T001	exp_night_14A0045_8	24.9226159831117	1.41367882627661	0.941049264278012	3	night
Zm00001eb187660_T001	exp_night_14A0085_8	8.68408926157889	0.986058783829639	-0.514141109182201	3	night
Zm00001eb187660_T001	exp_night_14A0249_8	11.0346148140112	1.08043219458392	-0.192988531640735	3	night
Zm00001eb187660_T001	exp_night_14A0241_8	11.7342419139687	1.10497309595218	-0.109475880496559	3	night
Zm00001eb187660_T001	exp_night_14A0079_26	26.5548369504295	1.44019784552886	1.03129344766253	3	night
Zm00001eb187660_T001	exp_night_14A0467_26	33.9841290038181	1.5438710657987	1.38409326326287	3	night
Zm00001eb187660_T001	exp_night_14A0263_8	11.0413513196771	1.08067522759851	-0.192161490650692	3	night
Zm00001eb187660_T001	exp_night_14A0095_8	10.289854626259	1.05268834977085	-0.287400794601401	3	night
Zm00001eb187660_T001	exp_night_14A0403_26	29.0330095314974	1.47759885392504	1.15856902404663	3	night
Zm00001eb187660_T001	exp_night_14A0513_26	17.4308536613354	1.26554545089034	0.436951606420938	3	night
Zm00001eb187660_T001	exp_night_14A0195_8	12.1740811263295	1.11972033351029	-0.0592910528470143	3	night
Zm00001eb187660_T001	exp_night_14A0281_8	7.67812860676564	0.938426081929952	-0.676235123461062	3	night
Zm00001eb187660_T001	exp_night_14A0171_26	14.4617158935474	1.18925768891914	0.177344465001497	3	night
Zm00001eb187660_T001	exp_night_14A0059_8	16.9355610911179	1.25371496757261	0.396692489147487	3	night
Zm00001eb187660_T001	exp_night_14A0039_8	18.6025687515627	1.29231298572031	0.528041487949739	3	night
Zm00001eb187660_T001	exp_night_14A0001_8	41.9932000353099	1.63339977137788	1.68875931624222	3	night
Zm00001eb187660_T001	exp_night_14A0023_8	16.2553319524821	1.23692331852432	0.339550532213555	3	night
Zm00001eb187660_T001	exp_night_14A0151_8	16.0954489343774	1.23288051005586	0.325792860960857	3	night
Zm00001eb187660_T001	exp_night_14A0311_8	18.3459979271591	1.28659113690453	0.508570044872673	3	night
Zm00001eb187660_T001	exp_night_14A0021_8	21.9994846825252	1.36171810549399	0.764227008126875	3	night
Zm00001eb187660_T001	exp_night_14A0081_8	24.4914590555309	1.40639469390909	0.916261372579668	3	night
Zm00001eb187660_T001	exp_night_14A0309_26	12.9064482287418	1.14321622333322	0.0206654255503795	3	night
Zm00001eb187660_T001	exp_night_14A0219_8	15.0943751172242	1.20667411936213	0.236612552099691	3	night
Zm00001eb187660_T001	exp_night_14A0107_8	9.26309642266078	1.01127840915736	-0.428318761405497	3	night
Zm00001eb187660_T001	exp_night_14A0101_8	4.51870273719857	0.741837001589956	-1.34522747377551	3	night
Zm00001eb187660_T001	exp_night_14A0063_8	30.6557108659925	1.50045207055727	1.2363384865244	3	night
Zm00001eb187660_T001	exp_night_14A0355_26	31.9008005568865	1.5172064655247	1.29335366787613	3	night
Zm00001eb187660_T001	exp_night_14A0239_8	6.41820193617086	0.870298651393646	-0.908072669048759	3	night
Zm00001eb187660_T001	exp_night_14A0185_8	5.37712707319659	0.804625070999837	-1.13155976622239	3	night
Zm00001eb187660_T001	exp_night_14A0007_8	37.0099849781168	1.57989769796611	1.50669183936844	3	night
Zm00001eb187660_T001	exp_night_14A0169_26	30.1744167770303	1.49379833727851	1.21369584199489	3	night
Zm00001eb187660_T001	exp_night_14A0425_26	16.4609131870876	1.24206695310049	0.35705431308644	3	night
Zm00001eb187660_T001	exp_night_14A0091_8	8.45778847296049	0.975789596626614	-0.549087138081108	3	night
Zm00001eb187660_T001	exp_night_14A0307_26	15.3902030347037	1.2145843334549	0.263530998985238	3	night
Zm00001eb187660_T001	exp_night_14A0451_26	8.67418285334686	0.985614291802596	-0.515653714894347	3	night
Zm00001eb187660_T001	exp_night_14A0125_8	14.2378827902519	1.182924628658	0.155793070277777	3	night
Zm00001eb187660_T001	exp_night_14A0133_8	13.6658887547611	1.16630838641599	0.099248022446777	3	night
Zm00001eb187660_T001	exp_night_14A0155_26	20.07759186331	1.32382099078064	0.635263182677505	3	night
Zm00001eb187660_T001	exp_night_14A0183_8	11.7168029149016	1.10437794064119	-0.111501193141648	3	night
Zm00001eb187660_T001	exp_night_14A0149_8	12.3808227272492	1.12648281708798	-0.036278331210713	3	night
Zm00001eb187660_T001	exp_night_14A0511_26	13.5813640541759	1.16379815316521	0.0907057023984097	3	night
Zm00001eb187660_T001	exp_night_14A0013_8	53.0859948470056	1.73308482244324	2.02798739792455	3	night
Zm00001eb187660_T001	exp_night_14A0083_8	32.5595378190675	1.52581597110747	1.32265180267033	3	night
Zm00001eb187660_T001	exp_night_14A0157_26	30.3316113680393	1.49598273098934	1.22112933056959	3	night
Zm00001eb187660_T001	exp_night_14A0113_26	16.8163011256678	1.2508175444004	0.386832562367851	3	night
Zm00001eb187660_T001	exp_night_14A0381_8	9.83723410694383	1.03491845513906	-0.347871719812505	3	night
Zm00001eb187660_T001	exp_night_14A0235_8	6.00122157817852	0.845173822639441	-0.993572424225668	3	night
Zm00001eb187660_T001	exp_night_14A0145_8	14.891615085463	1.20116803736219	0.217875363178543	3	night
Zm00001eb187660_T001	exp_night_14A0381_26	19.7098820609526	1.31617762567166	0.609252822490028	3	night
Zm00001eb187660_T001	exp_night_14A0035_8	17.1789667545895	1.25956919541332	0.416614417851064	3	night
Zm00001eb187660_T001	exp_night_14A0031_8	15.9208072889001	1.22842107931476	0.31061742472915	3	night
Zm00001eb187660_T001	exp_night_14A0011_8	5.83167994833491	0.834527512258248	-1.02980180274341	3	night
Zm00001eb187660_T001	exp_night_14A0371_26	32.3817125386219	1.52350861296023	1.31479986629994	3	night
Zm00001eb187660_T001	exp_night_14A0373_26	37.148142232017	1.58147339319447	1.51205392790549	3	night
Zm00001eb187660_T001	exp_night_14A0201_8	7.22283558147992	0.915021606473452	-0.755880518904396	3	night
Zm00001eb187660_T001	exp_night_14A0209_26	19.3830588342637	1.30926935803937	0.58574399793102	3	night
Zm00001eb187660_T001	exp_night_14A0361_26	52.1017251280154	1.72510863033585	2.00084442795259	3	night
Zm00001eb187660_T001	exp_night_14A0207_8	23.0682794565919	1.3814450454385	0.831357755649395	3	night
Zm00001eb187660_T001	exp_night_14A0465_26	18.3988331450146	1.28777560756311	0.512600796776045	3	night
Zm00001eb187660_T001	exp_night_14A0269_26	20.550791885459	1.33346323297316	0.668075718630753	3	night
Zm00001eb187660_T001	exp_night_14A0297_8	15.358420463791	1.21374136675724	0.260662384556977	3	night
Zm00001eb187660_T001	exp_night_14A0291_8	16.7867093000332	1.25009560716036	0.384375811005269	3	night
Zm00001eb187660_T001	exp_night_14A0231_8	4.60274258940673	0.748400669840713	-1.32289132040338	3	night
Zm00001eb187660_T001	exp_night_14A0479_26	16.0632099950281	1.23206073562338	0.323003169776769	3	night
Zm00001eb187660_T001	exp_night_14A0295_8	14.3208802520108	1.18528371814311	0.163821048314556	3	night
Zm00001eb187660_T001	exp_night_14A0485_26	18.3822637141313	1.28740449826392	0.511337912378474	3	night
Zm00001eb187660_T001	exp_night_14A0203_8	12.3800401088231	1.12645741530134	-0.0363647734531496	3	night
Zm00001eb187660_T001	exp_night_14A0411_26	25.6812638258155	1.42620639719272	0.983680569620139	3	night
Zm00001eb187660_T001	exp_night_14A0215_26	18.647285982517	1.29330256671029	0.53140903059841	3	night
Zm00001eb187660_T001	exp_night_14A0429_26	26.3017598858789	1.43619064279503	1.01765694267225	3	night
Zm00001eb187660_T001	exp_night_14A0189_8	8.54629258048995	0.979834740751478	-0.535321518593121	3	night
Zm00001eb187660_T001	exp_night_14A0405_26	41.7009120362296	1.63043715109228	1.67867752378189	3	night
Zm00001eb187660_T001	exp_night_14A0217_8	16.3945895762512	1.24041418606595	0.351429949306677	3	night
Zm00001eb187660_T001	exp_night_14A0103_8	11.9333568812383	1.1117112616	-0.0865459127397181	3	night
Zm00001eb187660_T001	exp_night_14A0167_26	9.33543896037367	1.01432892644175	-0.417937855588007	3	night
Zm00001eb187660_T001	exp_night_14A0205_8	17.7031465154721	1.27191467602061	0.458626070140943	3	night
Zm00001eb187660_T001	exp_night_14A0437_26	58.9070139495651	1.77747767282779	2.17905620227804	3	night
Zm00001eb187660_T001	exp_night_14A0211_26	18.9484482140259	1.29990911765196	0.553891113704461	3	night
Zm00001eb187660_T001	exp_night_14A0271_8	9.84985336306259	1.03542386868749	-0.346151798252984	3	night
Zm00001eb187660_T001	exp_night_14A0389_26	38.4262129394143	1.59578506318779	1.56075651977477	3	night
Zm00001eb187660_T001	exp_night_14A0421_26	23.4746693545357	1.38871683332622	0.85610363910124	3	night
Zm00001eb187660_T001	exp_night_14A0053_8	14.6930644855609	1.19570775934314	0.199294045136793	3	night
Zm00001eb187660_T001	exp_night_14A0055_8	21.1385207758403	1.34514859936331	0.707841003213783	3	night
Zm00001eb187660_T001	exp_night_14A0117_8	17.0183348912271	1.25571465451405	0.403497420858511	3	night
Zm00001eb187660_T001	exp_night_14A0223_26	34.4921866288853	1.5501327565075	1.40540178750531	3	night
Zm00001eb187660_T001	exp_night_14A0481_26	32.1110220914676	1.51997258702912	1.30276677527406	3	night
Zm00001eb187660_T001	exp_night_14A0137_26	27.057546557705	1.44804969224348	1.05801327044638	3	night
Zm00001eb187660_T001	exp_night_14A0187_8	9.43395755105709	1.01844906553	-0.403917028350251	3	night
Zm00001eb187660_T001	exp_night_14A0093_26	31.032231125462	1.50558718942031	1.25381328843807	3	night
Zm00001eb187660_T001	exp_night_14A0339_8	14.5460082021854	1.19161889250641	0.185379637324837	3	night
Zm00001eb187660_T001	exp_night_14A0097_8	11.5655594239307	1.09918182832994	-0.129183555669587	3	night
Zm00001eb187660_T001	exp_night_14A0225_8	7.4835790582812	0.928579111376698	-0.709744349723809	3	night
Zm00001eb187660_T001	exp_night_14A0353_26	24.1613219734928	1.40073345516395	0.89699618548357	3	night
Zm00001eb187660_T001	exp_night_14A0461_26	10.8297261604479	1.07297469151019	-0.218366403596504	3	night
Zm00001eb187660_T001	exp_night_14A0359_26	62.6734269661191	1.80395822464668	2.2691694810436	3	night
Zm00001eb187660_T001	exp_night_14A0087_26	28.2314517821735	1.46585038516003	1.11858900217508	3	night
Zm00001eb187660_T001	exp_night_14A0397_26	37.4281033068541	1.58464894955165	1.5228603415032	3	night
Zm00001eb187660_T001	exp_night_14A0387_26	19.8784605429703	1.31969847314531	0.621234261247571	3	night
Zm00001eb187660_T001	exp_night_14A0319_26	25.1988970623083	1.41828300850158	0.956717289595779	3	night
Zm00001eb187660_T001	exp_night_14A0161_8	14.7602984180754	1.19756443650991	0.205612314795636	3	night
Zm00001eb187660_T001	exp_night_14A0441_26	37.6480169795716	1.5871272152809	1.53129387612297	3	night
Zm00001eb187660_T001	exp_night_14A0445_8	25.5161813243857	1.42351098017167	0.974508069474805	3	night
Zm00001eb187660_T001	exp_night_14A0261_8	11.6883732052147	1.10340594413665	-0.114808895812351	3	night
Zm00001eb187660_T001	exp_night_14A0265_8	31.5546061356379	1.5126124453701	1.27772022406887	3	night
Zm00001eb187660_T001	exp_night_14A0033_8	19.1352181832921	1.30395633994228	0.56766380518641	3	night
Zm00001eb187660_T001	exp_night_14A0003_8	49.2512142983105	1.7011465607529	1.91930154051972	3	night
Zm00001eb187660_T001	exp_night_14A0529_26	22.4081266796742	1.36936665909457	0.790255024743626	3	night
Zm00001eb187660_T001	exp_night_14A0357_8	19.6007393888203	1.3138828080741	0.601443561591728	3	night
Zm00001eb187660_T001	exp_night_14A0413_26	16.9522017395945	1.25411772002952	0.398063055164071	3	night
Zm00001eb187660_T001	exp_night_14A0337_26	40.5511312489434	1.61858285215108	1.63833736197692	3	night
Zm00001eb187660_T001	exp_night_14A0275_8	14.8720138924802	1.2006320349402	0.216051347727413	3	night
Zm00001eb187660_T001	exp_night_14A0221_26	15.838429330774	1.22630157856559	0.303404766807203	3	night
Zm00001eb187660_T001	exp_night_14A0443_26	27.0066845381549	1.44726169961226	1.05533173268511	3	night
Zm00001eb187660_T001	exp_night_14A0159_8	8.63953029029229	0.984055872356763	-0.520957013968945	3	night
Zm00001eb187660_T001	exp_night_14A0491_26	34.2788677110201	1.54751463783316	1.39649233351976	3	night
Zm00001eb187660_T001	exp_night_14A0181_8	36.7881148409551	1.57735522654014	1.49803981285748	3	night
Zm00001eb187660_T001	exp_night_14A0393_8	29.3942110181149	1.48279087432265	1.17623746179849	3	night
Zm00001eb187660_T001	exp_night_14A0073_8	36.0001766863817	1.56820379795179	1.46689751487499	3	night
Zm00001eb187660_T001	exp_night_14A0135_8	22.5906014327363	1.37273901318695	0.801731140743819	3	night
Zm00001eb187660_T001	exp_night_14A0051_8	24.6756567421839	1.40952156096878	0.926902096569855	3	night
Zm00001eb187660_T001	exp_night_14A0317_26	26.7394385511597	1.44309766666514	1.04116153471039	3	night
Zm00001eb187660_T001	exp_night_14A0475_26	22.226626742558	1.36598614077442	0.778751125888357	3	night
Zm00001eb187660_T001	exp_night_14A0407_26	23.5505680123538	1.39006154459655	0.860679689569936	3	night
Zm00001eb187660_T001	exp_night_14A0069_8	17.0483419383387	1.25643731039095	0.405956617741292	3	night
Zm00001eb187660_T001	exp_night_14A0321_8	6.71158369609812	0.887143576474724	-0.850749413853854	3	night
Zm00001eb187660_T001	exp_night_14A0109_8	26.3563589276905	1.43705829323663	1.02060955584475	3	night
Zm00001eb187660_T001	exp_night_14A0569_26	10.9739627931199	1.07823790432179	-0.200455698164913	3	night
Zm00001eb187660_T001	exp_night_14A0143_8	26.6839650948726	1.442228292992	1.03820305738354	3	night
Zm00001eb187660_T001	exp_night_14A0043_8	41.4134772912078	1.62750387978053	1.66869560583627	3	night
Zm00001eb187660_T001	exp_night_14A0369_26	16.8214320936664	1.25094260011538	0.3872581267814	3	night
Zm00001eb187660_T001	exp_night_14A0423_26	27.3101162764223	1.45194165312013	1.07125760756674	3	night
Zm00001eb187660_T001	exp_night_14A0331_26	15.0834271620982	1.20637859658891	0.235606888538493	3	night
Zm00001eb187660_T001	exp_night_14A0119_8	7.11908171445179	0.909506912381757	-0.774647014761072	3	night
Zm00001eb187660_T001	exp_night_14A0141_8	12.9485169196349	1.14452803356952	0.0251295138488589	3	night
Zm00001eb187660_T001	exp_night_14A0285_26	20.9496551837641	1.34142770211961	0.695178795383935	3	night
Zm00001eb187660_T001	exp_night_14A0247_8	22.651584542989	1.37386024170065	0.80554667972147	3	night
Zm00001eb187660_T001	exp_night_14A0191_8	17.4333632223183	1.2656045807773	0.437152825339002	3	night
Zm00001eb187660_T001	exp_night_14A0419_26	20.3510540136168	1.32941931922047	0.654314286097475	3	night
Zm00001eb187660_T001	exp_night_14A0477_26	4.19752640548932	0.715796704396806	-1.4338425666993	3	night
Zm00001eb187660_T001	exp_night_14A0067_8	22.0563905382605	1.36279131978389	0.767879154771801	3	night
Zm00001eb187660_T001	exp_night_14A0377_8	16.3698122450383	1.23979512406687	0.349323282237296	3	night
Zm00001eb187660_T001	exp_night_14A0447_26	48.893264150394	1.6980419175718	1.9087364443556	3	night
Zm00001eb187660_T001	exp_night_14A0574_26	26.9258305648218	1.44600609868487	1.05105892458191	3	night
Zm00001eb187660_T001	exp_night_14A0572_26	25.4294044143712	1.42208737643226	0.96966354805023	3	night
Zm00001eb187660_T001	exp_night_14A0395_8	18.5735116293143	1.29166874821397	0.52584914866626	3	night
Zm00001eb187660_T001	exp_night_14A0105_8	11.3983317946944	1.09336325442859	-0.148984154070116	3	night
Zm00001eb187660_T001	exp_night_14A0129_8	17.5688198322854	1.26878430241434	0.447973413377918	3	night
Zm00001eb187660_T001	exp_night_14A0127_8	14.8468630276585	1.19994330411761	0.213707597754433	3	night
Zm00001eb187660_T001	exp_night_14A0255_8	27.0767069385492	1.44834616890351	1.05902218008299	3	night
Zm00001eb187660_T001	exp_night_14A0240_26	57.3541282627986	1.76607158563131	2.14024130437901	3	night
Zm00001eb187660_T001	exp_night_14A0565_26	16.3358386831759	1.23894485704893	0.346429824829858	3	night
Zm00001eb187660_T001	exp_night_14A0121_8	13.6739452697515	1.16654689492894	0.10005966656439	3	night
Zm00001eb187660_T001	exp_night_14A0564_26	18.7534920181733	1.29564388123673	0.539376520477122	3	night
Zm00001eb187660_T001	exp_night_14A0349_26	20.0542615714206	1.32334001416849	0.633626419976067	3	night
Zm00001eb187660_T001	exp_night_14A0240_8	19.9099605705362	1.32035321387866	0.62346234299705	3	night
Zm00001eb187660_T001	exp_night_14A0463_26	16.5236300369688	1.24362407567488	0.362353198909414	3	night
Zm00001eb187660_T001	exp_night_14A0329_26	52.4330055220204	1.72780960324744	2.01003583478523	3	night
Zm00001eb187660_T001	exp_night_14A0576_8	22.0527368732255	1.36272249321285	0.767644938052102	3	night
Zm00001eb187660_T001	exp_night_14A0577_8	20.3799514637449	1.33000671494892	0.656313192894644	3	night
Zm00001eb187660_T001	exp_night_14A0277_8	79.4250411596695	1.9053912918359	2.6143460590161	3	night
Zm00001eb187660_T001	exp_night_14A0057_8	20.7338025429969	1.33713571706907	0.680573176590115	3	night
Zm00001eb187660_T001	exp_night_14A0573_26	15.7969704459293	1.22523095807932	0.299761446872212	3	night
Zm00001eb187660_T001	exp_night_14A0566_26	16.6129123200789	1.24583117311466	0.369863948240253	3	night
Zm00001eb187660_T001	exp_night_14A0505_26	18.7351523194678	1.29524048270767	0.538003755877964	3	night
Zm00001eb187660_T001	exp_night_14A0549_26	7.1905060034063	0.913310732981286	-0.761702618873709	3	night
Zm00001eb187660_T001	exp_night_14A0213_8	10.7909191297688	1.07154766068696	-0.223222587382274	3	night
Zm00001eb187660_T001	exp_night_14A0009_8	22.3507678882889	1.36830116687914	0.786629156306719	3	night
Zm00001eb187660_T001	exp_night_14A0305_8	10.05230040477	1.04345268065643	-0.318829762969828	3	night
Zm00001eb187660_T001	exp_night_14A0427_26	36.1795407148283	1.57030402055563	1.47404456929681	3	night
Zm00001eb187660_T001	exp_night_14A0325_8	33.494658785261	1.53775185334375	1.36326959230804	3	night
Zm00001eb187660_T001	exp_night_14A0267_8	18.4031879992484	1.28787309161757	0.51293253486952	3	night
Zm00001eb187660_T001	exp_night_14A0019_8	21.7572313300761	1.35711942419004	0.748577702435248	3	night
Zm00001eb187660_T001	exp_night_14A0175_8	8.86145329204505	0.993940922061534	-0.487318204409775	3	night
Zm00001eb187660_T001	exp_night_14A0439_26	20.0930171288012	1.32413870532845	0.636344364814902	3	night
Zm00001eb187660_T001	exp_night_14A0273_26	28.9171790094047	1.47592064004775	1.15285806469857	3	night
Zm00001eb187660_T001	exp_night_14A0153_8	23.1047432547741	1.38210251007214	0.833595106827541	3	night
Zm00001eb187660_T001	exp_night_14A0131_8	15.0642947389375	1.20586166373683	0.233847766805634	3	night
Zm00001eb187660_T001	exp_night_14A0049_8	24.5314537977424	1.40707554486149	0.918578307366023	3	night
Zm00001eb187660_T001	exp_night_14A0179_8	10.895314402979	1.07537592528664	-0.210195008598445	3	night
Zm00001eb187660_T001	exp_night_14A0313_8	6.83683818629601	0.894140879621789	-0.826937601569461	3	night
Zm00001eb187660_T001	exp_night_14A0457_26	25.3343755098125	1.42052302400893	0.964340059061963	3	night
Zm00001eb187660_T001	exp_night_14A0401_26	18.00752451749	1.27892555934839	0.482484095760268	3	night
Zm00001eb187660_T001	exp_night_14A0383_26	9.11020899615419	1.00476013332971	-0.450500444428763	3	night
Zm00001eb187660_T001	exp_night_14A0493_26	22.8781208882142	1.37800014657835	0.819634769911536	3	night
Zm00001eb187660_T001	exp_night_14A0471_26	16.1613304250503	1.23455095331809	0.331477376917354	3	night
Zm00001eb187660_T001	exp_night_14A0015_8	46.370502703008	1.67550799355177	1.83205353416598	3	night
Zm00001eb187660_T001	exp_night_14A0539_26	9.36845307302702	1.01571396642162	-0.413224566580243	3	night
Zm00001eb187660_T001	exp_night_14A0351_26	23.5732405200122	1.39046243149683	0.862043907100027	3	night
Zm00001eb187660_T001	exp_night_14A0449_26	18.8474622412147	1.29770498439409	0.546390451480294	3	night
Zm00001eb187660_T001	exp_night_14A0487_26	12.2574187450474	1.12245897400024	-0.0499714633007909	3	night
Zm00001eb187660_T001	exp_night_14A0507_26	20.114366775618	1.3245780613717	0.637839492781752	3	night
Zm00001eb187660_T001	exp_night_14A0385_26	44.757652198592	1.66046373293195	1.78085793747571	3	night
Zm00001eb187660_T001	exp_night_14A0459_26	26.0755641786156	1.43257751486732	1.00536147366573	3	night
Zm00001eb187660_T001	exp_night_14A0173_8	17.7705864029721	1.27347784042086	0.46394551628843	3	night
Zm00001eb187660_T001	exp_night_14A0115_8	5.15477173305098	0.78921195053871	-1.18401059240834	3	night
Zm00001eb187660_T001	exp_night_14A0483_26	22.5407702023282	1.37182066790202	0.798606013094295	3	night
Zm00001eb187660_T001	exp_night_14A0469_26	20.4084063331454	1.33058433910754	0.658278847054106	3	night
Zm00001eb187660_T001	exp_night_14A0501_26	33.6008530211114	1.53908680566547	1.36781243308902	3	night
Zm00001eb187660_T001	exp_night_14A0283_8	19.6020395879392	1.31391021735653	0.601536835339388	3	night
Zm00001eb187660_T001	exp_night_14A0435_8	15.851533274468	1.22663942226053	0.304554448402567	3	night
Zm00001eb187660_T001	exp_night_14A0547_26	10.5412055129509	1.06225117452841	-0.254858516062098	3	night
Zm00001eb187660_T001	exp_night_14A0495_26	13.849348460027	1.17170739867528	0.11762085319846	3	night
Zm00001eb187660_T001	exp_night_14A0025_8	31.9340547372309	1.51764520297426	1.2948466907696	3	night
Zm00001eb187660_T001	exp_night_14A0409_26	29.0794984531499	1.47827059053512	1.16085494273953	3	night
Zm00001eb187660_T001	exp_night_14A0523_26	18.701037461927	1.29448909682791	0.53544679083787	3	night
Zm00001eb187660_T001	exp_night_14A0521_26	33.6431652270703	1.53961756515393	1.36961860684509	3	night
Zm00001eb187660_T001	exp_night_14A0289_8	14.827053798666	1.19940007859795	0.211859002112591	3	night
Zm00001eb187660_T001	exp_night_14A0139_8	23.6501973899855	1.39182040130243	0.866665076344701	3	night
Zm00001eb187660_T001	exp_night_14A0075_8	15.5406095687487	1.21855151050466	0.277031296631706	3	night
Zm00001eb187660_T001	exp_night_14A0497_26	9.1367716495152	1.00589966327738	-0.446622625698293	3	night
Zm00001eb187660_T001	exp_night_14A0299_26	19.8081556513772	1.3182335878557	0.616249258768598	3	night
Zm00001eb187660_T001	exp_night_14A0065_8	12.2056823185317	1.12076084549127	-0.0557501921110955	3	night
Zm00001eb187660_T001	exp_night_14A0519_26	22.9664481549403	1.37960367604418	0.825091578317628	3	night
Zm00001eb187660_T001	exp_night_14A0005_8	25.2378672220175	1.41892852996606	0.958913998186865	3	night
Zm00001eb187660_T001	exp_night_14A0027_8	15.5750355792216	1.2194544693147	0.28010406412988	3	night
Zm00001eb187660_T001	exp_night_14A0533_26	28.0722326989307	1.46347838614231	1.11051709301787	3	night
Zm00001eb187660_T001	exp_night_14A0333_26	41.7793277800747	1.63123395593215	1.68138904947621	3	night
Zm00001eb187660_T001	exp_night_14A0473_26	20.5880873931259	1.33421416751229	0.670631147759375	3	night
Zm00001eb187660_T001	exp_night_14A0047_8	29.8674174198089	1.48950029494225	1.19906961026668	3	night
Zm00001eb187660_T001	exp_night_14A0453_26	23.0185267406714	1.38054636493119	0.828299547209098	3	night
Zm00001eb187660_T001	exp_night_14A0345_8	22.1119553619584	1.3638366900479	0.771436548237687	3	night
Zm00001eb187660_T001	exp_night_14A0343_8	21.0394452037749	1.34320065787613	0.701212161207238	3	night
Zm00001eb292430_T001	exp_day_14A0253_26	66.5789850139914	1.82981166470829	0.784787475593319	12	day
Zm00001eb292430_T001	exp_day_14A0171_26	108.532937994999	2.03954473687877	1.45826384808299	12	day
Zm00001eb292430_T001	exp_day_14A0045_8	76.964952372686	1.89189941792402	0.984158201340253	12	day
Zm00001eb292430_T001	exp_day_14A0085_8	92.2941158328392	1.96985425315792	1.23447990362611	12	day
Zm00001eb292430_T001	exp_day_14A0079_26	66.9307843134201	1.83206662888521	0.792028417988559	12	day
Zm00001eb292430_T001	exp_day_14A0467_26	100.472981584332	2.00635042145269	1.35167318544176	12	day
Zm00001eb292430_T001	exp_day_14A0039_8	59.3576675711135	1.780732448788	0.62718861929197	12	day
Zm00001eb292430_T001	exp_day_14A0403_26	77.1763976892281	1.89307565458773	0.987935228936649	12	day
Zm00001eb292430_T001	exp_day_14A0063_8	95.5928963890407	1.98494518881219	1.28293858730789	12	day
Zm00001eb292430_T001	exp_day_14A0513_26	33.489089796781	1.53768173303218	-0.153274436363837	12	day
Zm00001eb292430_T001	exp_day_14A0059_8	35.6432845077933	1.56399439457221	-0.0687815346905892	12	day
Zm00001eb292430_T001	exp_day_14A0001_8	83.8572848711027	1.92868913178645	1.10229409083347	12	day
Zm00001eb292430_T001	exp_day_14A0023_8	57.0578349787113	1.76386083662259	0.573011984002059	12	day
Zm00001eb292430_T001	exp_day_14A0021_8	128.840936142058	2.11341163805558	1.69545873650371	12	day
Zm00001eb292430_T001	exp_day_14A0081_8	51.8710891256211	1.72321825680904	0.442504110645746	12	day
Zm00001eb292430_T001	exp_day_14A0309_26	100.651384607474	2.00711329859914	1.35412286935632	12	day
Zm00001eb292430_T001	exp_day_14A0169_26	58.9603508234648	1.77786416520775	0.617978239636972	12	day
Zm00001eb292430_T001	exp_day_14A0101_8	72.3127739198645	1.86517965212509	0.898358042319983	12	day
Zm00001eb292430_T001	exp_day_14A0455_26	116.991837362615	2.07185196399263	1.56200597085207	12	day
Zm00001eb292430_T001	exp_day_14A0007_8	76.2201535857808	1.8877306610719	0.970771856432895	12	day
Zm00001eb292430_T001	exp_day_14A0425_26	78.8112272489267	1.90206398896082	1.01679777677264	12	day
Zm00001eb292430_T001	exp_day_14A0091_8	46.1516621337317	1.67349700657037	0.282843610278078	12	day
Zm00001eb292430_T001	exp_day_14A0355_26	78.1344218151357	1.8983654335938	1.00492130146882	12	day
Zm00001eb292430_T001	exp_day_14A0307_26	98.3128869356312	1.99700560662126	1.32166593894919	12	day
Zm00001eb292430_T001	exp_day_14A0451_26	66.8119641315799	1.83130632363012	0.789586992705064	12	day
Zm00001eb292430_T001	exp_day_14A0155_26	48.7403104468668	1.69670849152781	0.357378286795523	12	day
Zm00001eb292430_T001	exp_day_14A0095_8	48.8448676554389	1.69762044722798	0.360306678634092	12	day
Zm00001eb292430_T001	exp_day_14A0511_26	98.4509886358057	1.99760910477509	1.32360383907741	12	day
Zm00001eb292430_T001	exp_day_14A0013_8	65.1654940437569	1.82063155963128	0.755309130560008	12	day
Zm00001eb292430_T001	exp_day_14A0083_8	40.1380355945188	1.6142435496137	0.0925741270932047	12	day
Zm00001eb292430_T001	exp_day_14A0157_26	84.6704305337445	1.93283094943802	1.11559393095227	12	day
Zm00001eb292430_T001	exp_day_14A0113_26	104.127225166139	2.0217152013591	1.40101121367156	12	day
Zm00001eb292430_T001	exp_day_14A0381_26	69.4478509300754	1.84786774913529	0.842767583906325	12	day
Zm00001eb292430_T001	exp_day_14A0035_8	75.613774817644	1.88430686087884	0.959777650749019	12	day
Zm00001eb292430_T001	exp_day_14A0031_8	70.3071228561328	1.85313291361916	0.859674616452321	12	day
Zm00001eb292430_T001	exp_day_14A0371_26	77.9112769993463	1.89713907150631	1.00098331552557	12	day
Zm00001eb292430_T001	exp_day_14A0011_8	75.3571369385322	1.88284963586742	0.955098338113962	12	day
Zm00001eb292430_T001	exp_day_14A0373_26	101.238056991932	2.00961258723744	1.36214836494701	12	day
Zm00001eb292430_T001	exp_day_14A0209_26	140.800240625408	2.15167696781601	1.81833299382745	12	day
Zm00001eb292430_T001	exp_day_14A0269_26	90.1506780046641	1.95975990340887	1.20206581660932	12	day
Zm00001eb292430_T001	exp_day_14A0465_26	63.0638044755802	1.80661272598702	0.710293086444663	12	day
Zm00001eb292430_T001	exp_day_14A0297_8	93.3974964636897	1.97496047643342	1.25087655815999	12	day
Zm00001eb292430_T001	exp_day_14A0291_8	72.7103726273817	1.86752860669027	0.905900798373325	12	day
Zm00001eb292430_T001	exp_day_14A0479_26	95.3584751532617	1.98388991878828	1.27954999713302	12	day
Zm00001eb292430_T001	exp_day_14A0231_8	79.4890765966527	1.90573694501766	1.0285920498259	12	day
Zm00001eb292430_T001	exp_day_14A0295_8	11.3925329866127	1.09316008358968	-1.58068321296497	12	day
Zm00001eb292430_T001	exp_day_14A0411_26	50.8943087376041	1.71511973127074	0.416498838584429	12	day
Zm00001eb292430_T001	exp_day_14A0215_26	76.1400930759642	1.8872801585429	0.969325242382512	12	day
Zm00001eb292430_T001	exp_day_14A0357_8	43.2267459540029	1.64568498670832	0.193536101192992	12	day
Zm00001eb292430_T001	exp_day_14A0361_26	73.8762723051809	1.87434421503576	0.927786479717383	12	day
Zm00001eb292430_T001	exp_day_14A0429_26	76.9595083280322	1.89186909146283	0.984060819678582	12	day
Zm00001eb292430_T001	exp_day_14A0103_8	44.7775331963772	1.6606523862401	0.241598096556686	12	day
Zm00001eb292430_T001	exp_day_14A0167_26	118.664689045401	2.0779660166127	1.58163887822885	12	day
Zm00001eb292430_T001	exp_day_14A0405_26	68.7742555731717	1.8436952116646	0.829369099009499	12	day
Zm00001eb292430_T001	exp_day_14A0437_26	75.9204196943023	1.88604164517672	0.965348237323155	12	day
Zm00001eb292430_T001	exp_day_14A0211_26	112.994760873321	2.05688489189707	1.51394502692273	12	day
Zm00001eb292430_T001	exp_day_14A0271_8	49.0794506151593	1.69965955590298	0.366854484849575	12	day
Zm00001eb292430_T001	exp_day_14A0389_26	95.927342145774	1.98644630406868	1.28775883643296	12	day
Zm00001eb292430_T001	exp_day_14A0421_26	75.1178245697773	1.88148636775421	0.950720731596728	12	day
Zm00001eb292430_T001	exp_day_14A0055_8	73.7940563671239	1.87386708730937	0.926254369177732	12	day
Zm00001eb292430_T001	exp_day_14A0223_26	108.577717703651	2.03972225066127	1.45883386470968	12	day
Zm00001eb292430_T001	exp_day_14A0481_26	51.228594060067	1.71790833523441	0.425453358071171	12	day
Zm00001eb292430_T001	exp_day_14A0053_8	52.0246213596415	1.72447757597209	0.44654792544788	12	day
Zm00001eb292430_T001	exp_day_14A0225_8	59.4204104356978	1.78118367110862	0.628637544673793	12	day
Zm00001eb292430_T001	exp_day_14A0137_26	60.5198684867301	1.78901539838719	0.653786097657437	12	day
Zm00001eb292430_T001	exp_day_14A0093_26	139.178066905314	2.14668006664664	1.80228738481403	12	day
Zm00001eb292430_T001	exp_day_14A0339_8	61.9321446224337	1.79887253203063	0.685438457204883	12	day
Zm00001eb292430_T001	exp_day_14A0097_8	71.9880213978822	1.86325159070037	0.892166821255892	12	day
Zm00001eb292430_T001	exp_day_14A0353_26	61.8360328221973	1.79820875787946	0.683307004101856	12	day
Zm00001eb292430_T001	exp_day_14A0057_8	59.1724114320095	1.77939741635504	0.62290168070475	12	day
Zm00001eb292430_T001	exp_day_14A0087_26	60.1426257579627	1.78634408548113	0.645208212886388	12	day
Zm00001eb292430_T001	exp_day_14A0359_26	60.1118040377172	1.78612510440484	0.644505040137436	12	day
Zm00001eb292430_T001	exp_day_14A0397_26	40.9970911511457	1.62321921085611	0.121395980087964	12	day
Zm00001eb292430_T001	exp_day_14A0387_26	63.5279502813784	1.80974787004088	0.720360384953061	12	day
Zm00001eb292430_T001	exp_day_14A0319_26	140.776673670522	2.15160478282513	1.81810119974127	12	day
Zm00001eb292430_T001	exp_day_14A0441_26	59.1313136474001	1.77910069168161	0.621948864562664	12	day
Zm00001eb292430_T001	exp_day_14A0261_8	33.1696363108866	1.53364035635171	-0.166251749280945	12	day
Zm00001eb292430_T001	exp_day_14A0445_8	69.9890122809375	1.8511911335777	0.853439343374198	12	day
Zm00001eb292430_T001	exp_day_14A0461_26	80.735317770243	1.91240975541143	1.05001919096202	12	day
Zm00001eb292430_T001	exp_day_14A0265_8	105.623817625947	2.02785422821897	1.420724316128	12	day
Zm00001eb292430_T001	exp_day_14A0033_8	48.2492439915954	1.69239956817783	0.343541851573102	12	day
Zm00001eb292430_T001	exp_day_14A0003_8	97.62233943205	1.99397530026751	1.31193528603151	12	day
Zm00001eb292430_T001	exp_day_14A0485_26	143.769651122501	2.16067752780402	1.84723479948154	12	day
Zm00001eb292430_T001	exp_day_14A0529_26	64.0363272429858	1.81315600762995	0.731304296262236	12	day
Zm00001eb292430_T001	exp_day_14A0413_26	109.737789280173	2.04429584920115	1.47352020159488	12	day
Zm00001eb292430_T001	exp_day_14A0337_26	64.5379419734106	1.81649279951775	0.742019108538115	12	day
Zm00001eb292430_T001	exp_day_14A0275_8	99.200532785226	2.00087003076345	1.33407503745765	12	day
Zm00001eb292430_T001	exp_day_14A0443_26	64.8128321699522	1.81831058050241	0.747856206764252	12	day
Zm00001eb292430_T001	exp_day_14A0491_26	59.4099478622281	1.78110846090483	0.628396036290313	12	day
Zm00001eb292430_T001	exp_day_14A0577_8	44.7264398999419	1.66016739005339	0.240040719510159	12	day
Zm00001eb292430_T001	exp_day_14A0393_8	64.7132708650035	1.81765308465009	0.745744913981628	12	day
Zm00001eb292430_T001	exp_day_14A0073_8	104.852917848764	2.0247028339015	1.41060483620408	12	day
Zm00001eb292430_T001	exp_day_14A0317_26	109.641228585161	2.04391698963192	1.47230364110815	12	day
Zm00001eb292430_T001	exp_day_14A0475_26	48.5817893767351	1.69532219613933	0.352926737119667	12	day
Zm00001eb292430_T001	exp_day_14A0069_8	39.7966022132619	1.61062399393597	0.0809513286349878	12	day
Zm00001eb292430_T001	exp_day_14A0321_8	78.0822570590082	1.89807905586526	1.00400171052503	12	day
Zm00001eb292430_T001	exp_day_14A0247_8	103.546179625577	2.0193081672556	1.39328195771918	12	day
Zm00001eb292430_T001	exp_day_14A0569_26	95.5110953152279	1.98457724450631	1.2817570769536	12	day
Zm00001eb292430_T001	exp_day_14A0043_8	75.6006796997243	1.88423262326877	0.959539265472825	12	day
Zm00001eb292430_T001	exp_day_14A0423_26	75.0151472126541	1.88090014090459	0.948838291559714	12	day
Zm00001eb292430_T001	exp_day_14A0369_26	76.6109876319827	1.88992321004864	0.977812376633536	12	day
Zm00001eb292430_T001	exp_day_14A0477_26	91.0584309282706	1.96406356837458	1.21588536657122	12	day
Zm00001eb292430_T001	exp_day_14A0051_8	48.159065169909	1.69160361556083	0.340985958620122	12	day
Zm00001eb292430_T001	exp_day_14A0407_26	114.693659668971	2.06330955907077	1.53457535240178	12	day
Zm00001eb292430_T001	exp_day_14A0285_26	55.4261431821655	1.75148036655666	0.533256908736943	12	day
Zm00001eb292430_T001	exp_day_14A0419_26	99.6859281994929	2.00296877807748	1.34081435001909	12	day
Zm00001eb292430_T001	exp_day_14A0067_8	78.5116710733128	1.90043088099254	1.01155368427462	12	day
Zm00001eb292430_T001	exp_day_14A0377_8	92.5560569627686	1.97107190963778	1.23838993488876	12	day
Zm00001eb292430_T001	exp_day_14A0447_26	73.4596742754129	1.87192113206099	0.920005689042822	12	day
Zm00001eb292430_T001	exp_day_14A0572_26	81.7518067874093	1.91777748485544	1.06725557107625	12	day
Zm00001eb292430_T001	exp_day_14A0395_8	94.731584864193	1.98105524884398	1.2704475546258	12	day
Zm00001eb292430_T001	exp_day_14A0221_26	118.719965676203	2.07816658365564	1.58228292145545	12	day
Zm00001eb292430_T001	exp_day_14A0105_8	56.5629191539096	1.76014280993949	0.561072984122624	12	day
Zm00001eb292430_T001	exp_day_14A0240_8	77.6544532817394	1.89572331667239	0.996437168272685	12	day
Zm00001eb292430_T001	exp_day_14A0240_26	45.7736546582792	1.67000130482222	0.271618520652071	12	day
Zm00001eb292430_T001	exp_day_14A0565_26	77.4925834841595	1.89482862357241	0.993564208575718	12	day
Zm00001eb292430_T001	exp_day_14A0564_26	81.7297946670122	1.91766194642221	1.06688456423366	12	day
Zm00001eb292430_T001	exp_day_14A0349_26	117.615312147691	2.07414075607718	1.56935553844545	12	day
Zm00001eb292430_T001	exp_day_14A0255_8	55.1104360364408	1.74904364363635	0.525432318670381	12	day
Zm00001eb292430_T001	exp_day_14A0017_8	91.182419165703	1.96464810123404	1.21776236701617	12	day
Zm00001eb292430_T001	exp_day_14A0463_26	61.7646508766431	1.79771511743919	0.68172186938951	12	day
Zm00001eb292430_T001	exp_day_14A0331_26	95.0101357590724	1.98231708378825	1.27449944788303	12	day
Zm00001eb292430_T001	exp_day_14A0277_8	59.8015969406573	1.7839149860722	0.63740810276825	12	day
Zm00001eb292430_T001	exp_day_14A0329_26	41.5358585815602	1.62875520341506	0.139172671899829	12	day
Zm00001eb292430_T001	exp_day_14A0576_8	72.1687795053646	1.86432581082803	0.895616262335206	12	day
Zm00001eb292430_T001	exp_day_14A0574_26	67.9391098955517	1.838465671733	0.812576460888699	12	day
Zm00001eb292430_T001	exp_day_14A0573_26	72.3716966632766	1.86552856191216	0.899478430703612	12	day
Zm00001eb292430_T001	exp_day_14A0566_26	80.8618892526044	1.91308176330599	1.05217708353675	12	day
Zm00001eb292430_T001	exp_day_14A0505_26	78.0224230887045	1.897750342454	1.00294617496493	12	day
Zm00001eb292430_T001	exp_day_14A0549_26	56.3707138191142	1.75869025350409	0.556408662807792	12	day
Zm00001eb292430_T001	exp_day_14A0009_8	70.5887961624805	1.85484505938127	0.865172508153922	12	day
Zm00001eb292430_T001	exp_day_14A0305_8	94.409661952825	1.97959235709741	1.26575004546985	12	day
Zm00001eb292430_T001	exp_day_14A0427_26	47.5168670133431	1.68589274844458	0.322647725029112	12	day
Zm00001eb292430_T001	exp_day_14A0325_8	72.1336291384589	1.86411712512259	0.894946149174529	12	day
Zm00001eb292430_T001	exp_day_14A0019_8	50.158233257145	1.7089155377628	0.396576478726208	12	day
Zm00001eb292430_T001	exp_day_14A0273_26	98.8685398799932	1.99942870035498	1.32944676417195	12	day
Zm00001eb292430_T001	exp_day_14A0401_26	101.230322918971	2.00957973261989	1.36204286509228	12	day
Zm00001eb292430_T001	exp_day_14A0313_8	94.9366707529854	1.98198464326585	1.27343194415186	12	day
Zm00001eb292430_T001	exp_day_14A0457_26	101.624222868679	2.01124988140523	1.36740589980029	12	day
Zm00001eb292430_T001	exp_day_14A0383_26	84.823232730518	1.93360486921068	1.1180790739757	12	day
Zm00001eb292430_T001	exp_day_14A0493_26	133.584081181168	2.12899369388478	1.7454944620437	12	day
Zm00001eb292430_T001	exp_day_14A0471_26	61.347396807734	1.7948183250858	0.672419944872665	12	day
Zm00001eb292430_T001	exp_day_14A0015_8	58.152757568798	1.77197499526991	0.599067455726413	12	day
Zm00001eb292430_T001	exp_day_14A0539_26	72.1989166431664	1.86450465347128	0.896190546082515	12	day
Zm00001eb292430_T001	exp_day_14A0523_26	55.8722143503975	1.7549001380717	0.544238177884707	12	day
Zm00001eb292430_T001	exp_day_14A0351_26	88.2747531794459	1.95072865815966	1.17306547714662	12	day
Zm00001eb292430_T001	exp_day_14A0449_26	40.0823964764401	1.61365576954397	0.0906866994925512	12	day
Zm00001eb292430_T001	exp_day_14A0487_26	29.9286791029953	1.49036137262103	-0.305225410737117	12	day
Zm00001eb292430_T001	exp_day_14A0507_26	99.0576854521099	2.00025045250499	1.33208550231346	12	day
Zm00001eb292430_T001	exp_day_14A0385_26	52.1381620664457	1.72540652903164	0.44953089771013	12	day
Zm00001eb292430_T001	exp_day_14A0267_8	98.8530733860206	1.99936143659829	1.32923077271964	12	day
Zm00001eb292430_T001	exp_day_14A0459_26	99.4470818451564	2.00193732429029	1.33750223644636	12	day
Zm00001eb292430_T001	exp_day_14A0065_8	44.1468102501838	1.65462707160013	0.222250136767411	12	day
Zm00001eb292430_T001	exp_day_14A0439_26	40.3332897239745	1.61629997223337	0.0991775303231564	12	day
Zm00001eb292430_T001	exp_day_14A0483_26	79.8495052377638	1.90767736656565	1.03482296062943	12	day
Zm00001eb292430_T001	exp_day_14A0469_26	64.9167233276266	1.81899561076279	0.750055915613379	12	day
Zm00001eb292430_T001	exp_day_14A0501_26	74.4870509538096	1.87787245915736	0.939116066547336	12	day
Zm00001eb292430_T001	exp_day_14A0547_26	67.9398020238593	1.83847003189948	0.812590461871335	12	day
Zm00001eb292430_T001	exp_day_14A0495_26	71.1479098221883	1.85822375378241	0.876021874090729	12	day
Zm00001eb292430_T001	exp_day_14A0025_8	57.7119164532494	1.76872625669323	0.588635392489349	12	day
Zm00001eb292430_T001	exp_day_14A0521_26	77.009945114547	1.89214997234493	0.984962759633119	12	day
Zm00001eb292430_T001	exp_day_14A0075_8	68.5081644996541	1.84203582025763	0.824040607447645	12	day
Zm00001eb292430_T001	exp_day_14A0497_26	74.9440527532069	1.88049376954054	0.947533387620113	12	day
Zm00001eb292430_T001	exp_day_14A0299_26	80.7832663153845	1.91266445171135	1.05083704929203	12	day
Zm00001eb292430_T001	exp_day_14A0519_26	81.3188422231998	1.91549925364442	1.05993991562997	12	day
Zm00001eb292430_T001	exp_day_14A0027_8	92.5149364968215	1.9708809832797	1.23777684898046	12	day
Zm00001eb292430_T001	exp_day_14A0005_8	55.0007490725762	1.74819383621889	0.522703491924558	12	day
Zm00001eb292430_T001	exp_day_14A0533_26	62.4946962199902	1.8027374497236	0.697849140560147	12	day
Zm00001eb292430_T001	exp_day_14A0333_26	36.1199073284362	1.56960688331194	-0.0507592050791673	12	day
Zm00001eb292430_T001	exp_day_14A0283_8	46.2162945039287	1.67409190100526	0.284753882901646	12	day
Zm00001eb292430_T001	exp_day_14A0473_26	72.9098517855905	1.86870233137115	0.909669759711674	12	day
Zm00001eb292430_T001	exp_day_14A0047_8	84.7592984516441	1.9332812196455	1.11703979899223	12	day
Zm00001eb292430_T001	exp_day_14A0049_8	72.7117661341444	1.86753681702153	0.905927162666092	12	day
Zm00001eb292430_T001	exp_day_14A0453_26	99.8034664993999	2.00347546718565	1.34244138546474	12	day
Zm00001eb292430_T001	exp_day_14A0345_8	36.3034360729417	1.57174883713814	-0.04388115157058	12	day
Zm00001eb292430_T001	exp_day_14A0343_8	96.831636850249	1.99047931989671	1.30070930171698	12	day
Zm00001eb292430_T001	exp_night_14A0253_26	30.0263591072057	1.49173081482287	-0.300827978530124	12	night
Zm00001eb292430_T001	exp_night_14A0165_8	34.9067759618139	1.5551764119528	-0.097097063976169	12	night
Zm00001eb292430_T001	exp_night_14A0163_8	27.3453798304612	1.45248228094837	-0.426859414325099	12	night
Zm00001eb292430_T001	exp_night_14A0199_8	15.9595906246427	1.22941536492515	-1.14315225203105	12	night
Zm00001eb292430_T001	exp_night_14A0147_8	61.9381600377586	1.7989140424042	0.685571751661135	12	night
Zm00001eb292430_T001	exp_night_14A0503_8	44.7546695928078	1.66043542353691	0.240901405029691	12	night
Zm00001eb292430_T001	exp_night_14A0045_8	48.0519071999109	1.6906558979605	0.337942731316927	12	night
Zm00001eb292430_T001	exp_night_14A0085_8	37.1831918962438	1.58187223010751	-0.0113738035222018	12	night
Zm00001eb292430_T001	exp_night_14A0249_8	20.1147591074595	1.32458613104163	-0.837548268511017	12	night
Zm00001eb292430_T001	exp_night_14A0241_8	14.1033587579592	1.17907353854088	-1.30480549187023	12	night
Zm00001eb292430_T001	exp_night_14A0079_26	21.606426374796	1.35423191447404	-0.742352339328042	12	night
Zm00001eb292430_T001	exp_night_14A0467_26	7.08051981089784	0.907439299356672	-2.17705344092557	12	night
Zm00001eb292430_T001	exp_night_14A0263_8	15.7847270509336	1.22491428325235	-1.15760572913842	12	night
Zm00001eb292430_T001	exp_night_14A0095_8	22.3192072785899	1.36771378277713	-0.699060551031689	12	night
Zm00001eb292430_T001	exp_night_14A0403_26	8.17844726852604	0.962769217176452	-1.99938288111453	12	night
Zm00001eb292430_T001	exp_night_14A0513_26	23.4017113612967	1.38742028571187	-0.635780764140676	12	night
Zm00001eb292430_T001	exp_night_14A0195_8	44.0992237601974	1.65416906694306	0.220779432544002	12	night
Zm00001eb292430_T001	exp_night_14A0281_8	43.0191115762067	1.64364127307774	0.18697350794967	12	night
Zm00001eb292430_T001	exp_night_14A0171_26	22.3569589431796	1.36841629733717	-0.696804698139124	12	night
Zm00001eb292430_T001	exp_night_14A0059_8	15.584153310323	1.21969330389041	-1.17437087831179	12	night
Zm00001eb292430_T001	exp_night_14A0039_8	31.2184899948694	1.50810518219545	-0.248248051932121	12	night
Zm00001eb292430_T001	exp_night_14A0001_8	39.7463313987343	1.61008851307579	0.0792318396506352	12	night
Zm00001eb292430_T001	exp_night_14A0023_8	31.3409997976822	1.50975344166515	-0.242955306266948	12	night
Zm00001eb292430_T001	exp_night_14A0151_8	11.284632094213	1.08936215456085	-1.59287878822089	12	night
Zm00001eb292430_T001	exp_night_14A0311_8	46.6265906728074	1.67784949385714	0.296819934178102	12	night
Zm00001eb292430_T001	exp_night_14A0021_8	66.4333410668665	1.82887467785782	0.78177870592913	12	night
Zm00001eb292430_T001	exp_night_14A0081_8	71.038641654047	1.85756551525641	0.873908196499825	12	night
Zm00001eb292430_T001	exp_night_14A0309_26	19.2287028500167	1.30596803486464	-0.89733305946545	12	night
Zm00001eb292430_T001	exp_night_14A0219_8	18.2304787112578	1.28399009542257	-0.967906683248628	12	night
Zm00001eb292430_T001	exp_night_14A0107_8	31.4729674082457	1.51152197665009	-0.237276342458546	12	night
Zm00001eb292430_T001	exp_night_14A0101_8	23.1666886180637	1.38321714633545	-0.649277515182369	12	night
Zm00001eb292430_T001	exp_night_14A0063_8	30.3971492561581	1.49689021754698	-0.284260558833824	12	night
Zm00001eb292430_T001	exp_night_14A0355_26	6.12039145021547	0.852503870040697	-2.35345725399141	12	night
Zm00001eb292430_T001	exp_night_14A0239_8	46.2450428227291	1.67435624696855	0.285602727380938	12	night
Zm00001eb292430_T001	exp_night_14A0185_8	41.7049777379154	1.63047849980519	0.144706369516217	12	night
Zm00001eb292430_T001	exp_night_14A0007_8	39.447912082739	1.60689610828826	0.0689806705165566	12	night
Zm00001eb292430_T001	exp_night_14A0169_26	8.6204478298559	0.983195288826632	-1.93379247852893	12	night
Zm00001eb292430_T001	exp_night_14A0425_26	17.1145732335557	1.25802810682239	-1.05127353485729	12	night
Zm00001eb292430_T001	exp_night_14A0091_8	50.3360415115432	1.71042237746412	0.401415109684429	12	night
Zm00001eb292430_T001	exp_night_14A0307_26	24.2779033112024	1.40274104832323	-0.586584080372601	12	night
Zm00001eb292430_T001	exp_night_14A0451_26	3.62208796703408	0.6648382066632	-2.95607270659687	12	night
Zm00001eb292430_T001	exp_night_14A0125_8	29.6794558559316	1.48684765251091	-0.316508359340396	12	night
Zm00001eb292430_T001	exp_night_14A0133_8	28.1909868081824	1.46524877666339	-0.385864767488626	12	night
Zm00001eb292430_T001	exp_night_14A0155_26	11.422766407019	1.09421831899034	-1.57728510063344	12	night
Zm00001eb292430_T001	exp_night_14A0183_8	36.0861470903072	1.56921171646865	-0.0520281300483766	12	night
Zm00001eb292430_T001	exp_night_14A0149_8	45.2755597971905	1.66535168113343	0.25668805850339	12	night
Zm00001eb292430_T001	exp_night_14A0511_26	14.9473091903206	1.20268741451671	-1.22897869274866	12	night
Zm00001eb292430_T001	exp_night_14A0013_8	43.2670446931084	1.64608052906452	0.194806231976205	12	night
Zm00001eb292430_T001	exp_night_14A0083_8	25.1104922663657	1.4168150597414	-0.541390854248567	12	night
Zm00001eb292430_T001	exp_night_14A0157_26	23.0245231259761	1.38065477591134	-0.657505573448757	12	night
Zm00001eb292430_T001	exp_night_14A0113_26	16.5316677599116	1.24382323180828	-1.09688697863689	12	night
Zm00001eb292430_T001	exp_night_14A0381_8	38.1985133644597	1.5932695963609	0.0252244153511098	12	night
Zm00001eb292430_T001	exp_night_14A0235_8	46.6061374904809	1.67766294655288	0.296220909901796	12	night
Zm00001eb292430_T001	exp_night_14A0145_8	39.3480705798316	1.60582277185693	0.0655340670851036	12	night
Zm00001eb292430_T001	exp_night_14A0381_26	24.5149700413956	1.40679506273824	-0.573566186275184	12	night
Zm00001eb292430_T001	exp_night_14A0035_8	40.1822568222728	1.61471014263664	0.0940724095207857	12	night
Zm00001eb292430_T001	exp_night_14A0031_8	18.6036493535733	1.29233692577437	-0.941104076635621	12	night
Zm00001eb292430_T001	exp_night_14A0011_8	36.7976852828513	1.57746520460798	-0.0255252557284581	12	night
Zm00001eb292430_T001	exp_night_14A0371_26	21.6346670705184	1.35477411091432	-0.740611285864213	12	night
Zm00001eb292430_T001	exp_night_14A0373_26	17.9798067642174	1.27829178650743	-0.986204591050071	12	night
Zm00001eb292430_T001	exp_night_14A0201_8	49.3738114933267	1.70220481263842	0.375027589145888	12	night
Zm00001eb292430_T001	exp_night_14A0209_26	29.3775142848375	1.48255223376162	-0.330301429778244	12	night
Zm00001eb292430_T001	exp_night_14A0361_26	11.336550447755	1.09119373903772	-1.58699736543608	12	night
Zm00001eb292430_T001	exp_night_14A0207_8	42.4549977083955	1.63803973135687	0.168986330441232	12	night
Zm00001eb292430_T001	exp_night_14A0465_26	13.0607952998974	1.14800988573279	-1.40455435833641	12	night
Zm00001eb292430_T001	exp_night_14A0269_26	17.2099189938704	1.26030801385679	-1.04395249815453	12	night
Zm00001eb292430_T001	exp_night_14A0297_8	38.1289441554644	1.59249812917739	0.022747147865999	12	night
Zm00001eb292430_T001	exp_night_14A0291_8	20.2090919156304	1.32652207424624	-0.831331738169413	12	night
Zm00001eb292430_T001	exp_night_14A0231_8	35.819867605383	1.5660822225614	-0.0620772853035457	12	night
Zm00001eb292430_T001	exp_night_14A0479_26	20.5654445307756	1.33375841473206	-0.808095038825571	12	night
Zm00001eb292430_T001	exp_night_14A0295_8	22.5910564861056	1.37274739047491	-0.682897073246544	12	night
Zm00001eb292430_T001	exp_night_14A0485_26	18.3789199210333	1.28732956810139	-0.957183262652682	12	night
Zm00001eb292430_T001	exp_night_14A0203_8	31.3865342110549	1.51036447522388	-0.240993209110099	12	night
Zm00001eb292430_T001	exp_night_14A0411_26	8.01799144469506	0.955109818958632	-2.0239780661934	12	night
Zm00001eb292430_T001	exp_night_14A0215_26	23.0713110701859	1.3814997452414	-0.654792282343124	12	night
Zm00001eb292430_T001	exp_night_14A0429_26	23.6452852681943	1.39173384946115	-0.621929428076671	12	night
Zm00001eb292430_T001	exp_night_14A0189_8	28.382521485022	1.4680890623883	-0.376744292081239	12	night
Zm00001eb292430_T001	exp_night_14A0405_26	17.0127941488944	1.25558108590802	-1.05913119293553	12	night
Zm00001eb292430_T001	exp_night_14A0217_8	20.2588124883658	1.3275390012901	-0.82806627159565	12	night
Zm00001eb292430_T001	exp_night_14A0103_8	34.2268370797007	1.54687365083102	-0.123758159358397	12	night
Zm00001eb292430_T001	exp_night_14A0167_26	22.7592427522696	1.3758325948213	-0.672990136729121	12	night
Zm00001eb292430_T001	exp_night_14A0205_8	29.7478470746712	1.48781471242612	-0.31340302169889	12	night
Zm00001eb292430_T001	exp_night_14A0437_26	6.84712523768008	0.894710583869502	-2.21792677122125	12	night
Zm00001eb292430_T001	exp_night_14A0211_26	26.1546269743876	1.43384384122632	-0.486709530680023	12	night
Zm00001eb292430_T001	exp_night_14A0271_8	27.1915924252443	1.45011960804485	-0.434446221498517	12	night
Zm00001eb292430_T001	exp_night_14A0389_26	16.4171031988619	1.2409759251054	-1.10602999919046	12	night
Zm00001eb292430_T001	exp_night_14A0421_26	16.6639834578554	1.24708864933684	-1.08640135741827	12	night
Zm00001eb292430_T001	exp_night_14A0053_8	12.808990718501	1.14016193770943	-1.42975499794732	12	night
Zm00001eb292430_T001	exp_night_14A0055_8	25.0093661393129	1.41512976836069	-0.546802513525395	12	night
Zm00001eb292430_T001	exp_night_14A0117_8	17.5084345403487	1.26736968729751	-1.02127667424492	12	night
Zm00001eb292430_T001	exp_night_14A0223_26	7.59224737862275	0.934106772268912	-2.09142120021818	12	night
Zm00001eb292430_T001	exp_night_14A0481_26	7.50442090698504	0.92964474646554	-2.10574926455688	12	night
Zm00001eb292430_T001	exp_night_14A0137_26	6.50408077507301	0.875297500208385	-2.28026435597899	12	night
Zm00001eb292430_T001	exp_night_14A0187_8	22.3229715114958	1.36778388180018	-0.698835455221699	12	night
Zm00001eb292430_T001	exp_night_14A0093_26	9.98072062941408	1.04063084240081	-1.74936048660335	12	night
Zm00001eb292430_T001	exp_night_14A0339_8	20.4655241560118	1.33174149776697	-0.814571584976356	12	night
Zm00001eb292430_T001	exp_night_14A0097_8	28.1961432785698	1.46532548626148	-0.385618444382212	12	night
Zm00001eb292430_T001	exp_night_14A0225_8	17.1713118948821	1.25938628273681	-1.04691227996038	12	night
Zm00001eb292430_T001	exp_night_14A0353_26	15.3686542430487	1.21401297514542	-1.19261104977417	12	night
Zm00001eb292430_T001	exp_night_14A0461_26	23.1133671527251	1.38225785881148	-0.652357894805552	12	night
Zm00001eb292430_T001	exp_night_14A0359_26	9.31032201923344	1.01327222968625	-1.83721205458293	12	night
Zm00001eb292430_T001	exp_night_14A0087_26	18.0721149704592	1.28039885608057	-0.979438554783059	12	night
Zm00001eb292430_T001	exp_night_14A0397_26	8.49532196961965	0.977509695482561	-1.9520495552083	12	night
Zm00001eb292430_T001	exp_night_14A0387_26	25.6566175575573	1.42580504120376	-0.512523017424552	12	night
Zm00001eb292430_T001	exp_night_14A0319_26	21.931601464078	1.36043438542011	-0.722435510808806	12	night
Zm00001eb292430_T001	exp_night_14A0161_8	16.5242955150577	1.24364056814667	-1.09747353210188	12	night
Zm00001eb292430_T001	exp_night_14A0441_26	12.2148410275638	1.12106194300559	-1.49108721901571	12	night
Zm00001eb292430_T001	exp_night_14A0445_8	22.3619670278288	1.36850940664956	-0.696505713714279	12	night
Zm00001eb292430_T001	exp_night_14A0261_8	20.1943295625152	1.32621968314037	-0.832302749860374	12	night
Zm00001eb292430_T001	exp_night_14A0265_8	34.9011851169401	1.55510878510345	-0.0973142213596329	12	night
Zm00001eb292430_T001	exp_night_14A0033_8	20.7945452213267	1.33834781118674	-0.793357973067508	12	night
Zm00001eb292430_T001	exp_night_14A0003_8	52.2935916788582	1.72667499015544	0.453604068371588	12	night
Zm00001eb292430_T001	exp_night_14A0529_26	34.5630883841469	1.55099946911347	-0.110509695004813	12	night
Zm00001eb292430_T001	exp_night_14A0357_8	27.0549873713306	1.44801007754624	-0.441220160072698	12	night
Zm00001eb292430_T001	exp_night_14A0413_26	18.570792957351	1.29160842249117	-0.943443382227432	12	night
Zm00001eb292430_T001	exp_night_14A0337_26	13.6563109403185	1.16602467017695	-1.34670686889148	12	night
Zm00001eb292430_T001	exp_night_14A0275_8	40.3738230059736	1.61672565223921	0.100544436472996	12	night
Zm00001eb292430_T001	exp_night_14A0221_26	12.4924880791622	1.13009204303102	-1.46209055699477	12	night
Zm00001eb292430_T001	exp_night_14A0443_26	19.5048944259248	1.31185753756614	-0.878421207013567	12	night
Zm00001eb292430_T001	exp_night_14A0159_8	13.0362237093212	1.1472502813836	-1.40699353293259	12	night
Zm00001eb292430_T001	exp_night_14A0491_26	26.2342107112124	1.43511479327788	-0.482628361370693	12	night
Zm00001eb292430_T001	exp_night_14A0181_8	42.4631061862343	1.63812076090157	0.169246525379787	12	night
Zm00001eb292430_T001	exp_night_14A0393_8	39.2353895295729	1.60460821020442	0.0616339736595436	12	night
Zm00001eb292430_T001	exp_night_14A0073_8	31.9443449725216	1.51778087695724	-0.217178312944125	12	night
Zm00001eb292430_T001	exp_night_14A0135_8	27.7172508353684	1.45814286160866	-0.408682656173293	12	night
Zm00001eb292430_T001	exp_night_14A0051_8	11.2362616960453	1.08764875663669	-1.59838070075502	12	night
Zm00001eb292430_T001	exp_night_14A0317_26	28.9995871279585	1.47711527774356	-0.347760104171074	12	night
Zm00001eb292430_T001	exp_night_14A0475_26	15.0849424397327	1.20641951110984	-1.21699451281311	12	night
Zm00001eb292430_T001	exp_night_14A0407_26	8.15505448902272	0.961660933477854	-2.00294170413323	12	night
Zm00001eb292430_T001	exp_night_14A0069_8	16.1361612811213	1.23391354097444	-1.12870810520602	12	night
Zm00001eb292430_T001	exp_night_14A0321_8	42.3498454624641	1.63698755360188	0.165607669888013	12	night
Zm00001eb292430_T001	exp_night_14A0109_8	33.9403371988484	1.54332709191459	-0.135146557044752	12	night
Zm00001eb292430_T001	exp_night_14A0569_26	20.9558145588175	1.34154955402694	-0.783076818401017	12	night
Zm00001eb292430_T001	exp_night_14A0143_8	21.4160974469918	1.3505600059056	-0.754143248778761	12	night
Zm00001eb292430_T001	exp_night_14A0043_8	24.2891278606183	1.40293385220514	-0.585964965525117	12	night
Zm00001eb292430_T001	exp_night_14A0369_26	22.3731984271631	1.36871814603462	-0.69583542818234	12	night
Zm00001eb292430_T001	exp_night_14A0423_26	9.52762980016755	1.02233060474906	-1.8081245982518	12	night
Zm00001eb292430_T001	exp_night_14A0331_26	45.2085376841854	1.66472222504894	0.25466680455409	12	night
Zm00001eb292430_T001	exp_night_14A0119_8	67.3817143821728	1.83493998469375	0.801255085136384	12	night
Zm00001eb292430_T001	exp_night_14A0141_8	33.0709354115083	1.53238405720978	-0.170285866457198	12	night
Zm00001eb292430_T001	exp_night_14A0285_26	14.7660775231406	1.19772365769492	-1.2449178715518	12	night
Zm00001eb292430_T001	exp_night_14A0247_8	44.0185011674882	1.65339103163462	0.218281074074491	12	night
Zm00001eb292430_T001	exp_night_14A0191_8	31.4296796100836	1.51094265806983	-0.239136599269345	12	night
Zm00001eb292430_T001	exp_night_14A0419_26	34.835821239843	1.55431736152902	-0.0998555710499495	12	night
Zm00001eb292430_T001	exp_night_14A0477_26	21.3927296652174	1.35010703713793	-0.755597782197584	12	night
Zm00001eb292430_T001	exp_night_14A0067_8	25.6375019171663	1.4254934939795	-0.513523430436591	12	night
Zm00001eb292430_T001	exp_night_14A0377_8	33.2012928902398	1.5340425237311	-0.164960344806678	12	night
Zm00001eb292430_T001	exp_night_14A0447_26	33.8831165293667	1.54261527875603	-0.137432268778027	12	night
Zm00001eb292430_T001	exp_night_14A0574_26	9.94101579893811	1.03905764515955	-1.75441219905047	12	night
Zm00001eb292430_T001	exp_night_14A0572_26	16.5690949266589	1.24474938935631	-1.09391298307509	12	night
Zm00001eb292430_T001	exp_night_14A0395_8	25.3929374858338	1.42148772909433	-0.526386389892587	12	night
Zm00001eb292430_T001	exp_night_14A0105_8	48.3233012490705	1.69305213658294	0.345637321771136	12	night
Zm00001eb292430_T001	exp_night_14A0129_8	22.740226635033	1.3754848606116	-0.674106750202219	12	night
Zm00001eb292430_T001	exp_night_14A0127_8	32.7891052474304	1.52877669158997	-0.181869521274868	12	night
Zm00001eb292430_T001	exp_night_14A0255_8	15.2129402831711	1.2098617830755	-1.20594099219968	12	night
Zm00001eb292430_T001	exp_night_14A0240_26	19.8971254630056	1.32008655015827	-0.851996926415535	12	night
Zm00001eb292430_T001	exp_night_14A0565_26	23.7873552213149	1.39423019058128	-0.613913397296761	12	night
Zm00001eb292430_T001	exp_night_14A0121_8	26.4729140013596	1.4389047266791	-0.470458460970077	12	night
Zm00001eb292430_T001	exp_night_14A0564_26	4.67107273515388	0.753665217427666	-2.6708392316391	12	night
Zm00001eb292430_T001	exp_night_14A0349_26	16.6727174653191	1.24730333442201	-1.08571197957771	12	night
Zm00001eb292430_T001	exp_night_14A0240_8	34.2630317768704	1.54731964850108	-0.122326010914364	12	night
Zm00001eb292430_T001	exp_night_14A0463_26	39.6344110766448	1.6088939698101	0.0753960275060208	12	night
Zm00001eb292430_T001	exp_night_14A0329_26	7.05301091184818	0.905958287562841	-2.18180913558165	12	night
Zm00001eb292430_T001	exp_night_14A0576_8	55.028273475843	1.74840723978923	0.52338875467756	12	night
Zm00001eb292430_T001	exp_night_14A0577_8	30.5809324794607	1.49942494912717	-0.276121251989199	12	night
Zm00001eb292430_T001	exp_night_14A0277_8	10.5509279769303	1.06261687592262	-1.67876087182408	12	night
Zm00001eb292430_T001	exp_night_14A0057_8	31.2206830475938	1.50813474280749	-0.248153129497827	12	night
Zm00001eb292430_T001	exp_night_14A0573_26	29.5343112888224	1.48478812879112	-0.323121720549976	12	night
Zm00001eb292430_T001	exp_night_14A0566_26	52.4134318585515	1.72765048265646	0.456736483990035	12	night
Zm00001eb292430_T001	exp_night_14A0505_26	16.2189493630529	1.23600664887439	-1.1219869014345	12	night
Zm00001eb292430_T001	exp_night_14A0549_26	13.6115482647507	1.16469623696181	-1.35097261665154	12	night
Zm00001eb292430_T001	exp_night_14A0213_8	13.749003191527	1.16876266959906	-1.3379148462524	12	night
Zm00001eb292430_T001	exp_night_14A0009_8	52.5415272911154	1.72869075543222	0.460076916322299	12	night
Zm00001eb292430_T001	exp_night_14A0305_8	42.5884756737672	1.63937168163418	0.173263371881647	12	night
Zm00001eb292430_T001	exp_night_14A0427_26	13.6478654108359	1.16577434087858	-1.34751070429067	12	night
Zm00001eb292430_T001	exp_night_14A0325_8	52.8375152424321	1.73108500772776	0.467765128458509	12	night
Zm00001eb292430_T001	exp_night_14A0267_8	34.649735290812	1.55205630944268	-0.107116062403846	12	night
Zm00001eb292430_T001	exp_night_14A0019_8	25.7413737830467	1.42718371448434	-0.508095943190394	12	night
Zm00001eb292430_T001	exp_night_14A0175_8	24.8513081252924	1.41248252411167	-0.555303111144438	12	night
Zm00001eb292430_T001	exp_night_14A0439_26	10.1428957314391	1.04699806666923	-1.72891461672338	12	night
Zm00001eb292430_T001	exp_night_14A0273_26	35.0270191842634	1.5566283308048	-0.092434790012982	12	night
Zm00001eb292430_T001	exp_night_14A0153_8	10.9342558023055	1.07679534240192	-1.63323222880596	12	night
Zm00001eb292430_T001	exp_night_14A0131_8	23.7637859811653	1.39381704200536	-0.615240063622355	12	night
Zm00001eb292430_T001	exp_night_14A0049_8	45.5272259541345	1.66770715980328	0.264251764187159	12	night
Zm00001eb292430_T001	exp_night_14A0179_8	31.0692740053727	1.50608912834037	-0.254721826540067	12	night
Zm00001eb292430_T001	exp_night_14A0313_8	47.2882925076832	1.68384184885444	0.316062056865224	12	night
Zm00001eb292430_T001	exp_night_14A0457_26	9.53704109943567	1.02271867400788	-1.80687846442083	12	night
Zm00001eb292430_T001	exp_night_14A0401_26	12.7540302799152	1.13842997611954	-1.43531652049014	12	night
Zm00001eb292430_T001	exp_night_14A0383_26	18.5313753104428	1.29073282540288	-0.946255022493236	12	night
Zm00001eb292430_T001	exp_night_14A0493_26	24.0600164322547	1.39898135143208	-0.598656887954673	12	night
Zm00001eb292430_T001	exp_night_14A0471_26	10.4771299955148	1.0598333006978	-1.68769924346747	12	night
Zm00001eb292430_T001	exp_night_14A0015_8	47.4480261028087	1.68527608747304	0.320667557619772	12	night
Zm00001eb292430_T001	exp_night_14A0539_26	22.1679724467844	1.36488802801944	-0.708134365876694	12	night
Zm00001eb292430_T001	exp_night_14A0351_26	12.1425532914288	1.11867974670447	-1.4987367180043	12	night
Zm00001eb292430_T001	exp_night_14A0449_26	15.2676286081845	1.2113242488532	-1.20124485087747	12	night
Zm00001eb292430_T001	exp_night_14A0487_26	19.8075738967983	1.31822144567744	-0.857985985685326	12	night
Zm00001eb292430_T001	exp_night_14A0507_26	22.7921356283671	1.37643342690432	-0.671060797652728	12	night
Zm00001eb292430_T001	exp_night_14A0385_26	11.7674639083014	1.10610463884419	-1.53911679701503	12	night
Zm00001eb292430_T001	exp_night_14A0459_26	27.0882188400388	1.44852420013185	-0.439569254898852	12	night
Zm00001eb292430_T001	exp_night_14A0173_8	38.1559408237247	1.59279766348783	0.0237089860670168	12	night
Zm00001eb292430_T001	exp_night_14A0115_8	44.7238267060373	1.66014257009966	0.239961019860335	12	night
Zm00001eb292430_T001	exp_night_14A0483_26	7.74243661648533	0.941632492315517	-2.06725527071117	12	night
Zm00001eb292430_T001	exp_night_14A0469_26	32.1940727211058	1.52106054110369	-0.206646944240684	12	night
Zm00001eb292430_T001	exp_night_14A0501_26	12.3108469942841	1.12420569133044	-1.48099229123	12	night
Zm00001eb292430_T001	exp_night_14A0283_8	34.2831275562365	1.54756707476515	-0.121531497483252	12	night
Zm00001eb292430_T001	exp_night_14A0435_8	15.9126847782105	1.22821255448189	-1.1470146110083	12	night
Zm00001eb292430_T001	exp_night_14A0547_26	21.5194351745828	1.35255749347779	-0.747729092583512	12	night
Zm00001eb292430_T001	exp_night_14A0495_26	14.7048592345412	1.19603404809294	-1.25034339712051	12	night
Zm00001eb292430_T001	exp_night_14A0025_8	50.3756767533809	1.7107575557274	0.402491404608053	12	night
Zm00001eb292430_T001	exp_night_14A0409_26	24.7817713309545	1.41131275214973	-0.559059379859768	12	night
Zm00001eb292430_T001	exp_night_14A0523_26	18.4929849440381	1.28987834735084	-0.948998847169565	12	night
Zm00001eb292430_T001	exp_night_14A0521_26	16.5112213107024	1.24331643677458	-1.09851435422129	12	night
Zm00001eb292430_T001	exp_night_14A0289_8	21.3556674919821	1.34938764149355	-0.757907842141619	12	night
Zm00001eb292430_T001	exp_night_14A0139_8	30.2016885488877	1.49417809746784	-0.292969480005635	12	night
Zm00001eb292430_T001	exp_night_14A0075_8	15.4095343167192	1.21509625646145	-1.18913251220471	12	night
Zm00001eb292430_T001	exp_night_14A0497_26	22.5806376836266	1.37255554540434	-0.683513109243468	12	night
Zm00001eb292430_T001	exp_night_14A0299_26	7.63820024195174	0.936423267200102	-2.08398267568315	12	night
Zm00001eb292430_T001	exp_night_14A0065_8	24.0679390736729	1.39911863049898	-0.598216069503699	12	night
Zm00001eb292430_T001	exp_night_14A0519_26	16.372883889907	1.23987191709498	-1.10957509249582	12	night
Zm00001eb292430_T001	exp_night_14A0005_8	11.5398558611824	1.09829254454471	-1.56420230630507	12	night
Zm00001eb292430_T001	exp_night_14A0027_8	38.972270602544	1.6017588188167	0.0524842589495789	12	night
Zm00001eb292430_T001	exp_night_14A0533_26	23.8450628304145	1.39524009936563	-0.610670467139931	12	night
Zm00001eb292430_T001	exp_night_14A0333_26	19.7040063968302	1.31605439317078	-0.864944633866445	12	night
Zm00001eb292430_T001	exp_night_14A0473_26	18.6745728129991	1.29390531145187	-0.936067814658359	12	night
Zm00001eb292430_T001	exp_night_14A0047_8	60.577168435801	1.78941971443109	0.655084401733983	12	night
Zm00001eb292430_T001	exp_night_14A0453_26	21.6323910721392	1.35473043882348	-0.740751521836621	12	night
Zm00001eb292430_T001	exp_night_14A0345_8	15.5853088845082	1.2197235642238	-1.17427370899389	12	night
Zm00001eb292430_T001	exp_night_14A0343_8	35.2010174283218	1.55872077653583	-0.0857157125399793	12	night
Zm00001eb320890_T002	exp_day_14A0253_26	3839.93085941237	3.58443648950156	0.918102211943716	9	day
Zm00001eb320890_T002	exp_day_14A0171_26	5271.18446023569	3.72199059670376	1.09952878647473	9	day
Zm00001eb320890_T002	exp_day_14A0045_8	4092.8930768689	3.61213649569527	0.954637051509244	9	day
Zm00001eb320890_T002	exp_day_14A0085_8	5970.00841506697	3.7760476832425	1.17082721761089	9	day
Zm00001eb320890_T002	exp_day_14A0079_26	3996.46406047049	3.60178456787555	0.940983407555438	9	day
Zm00001eb320890_T002	exp_day_14A0467_26	6458.81445039815	3.81022004364129	1.21589874922047	9	day
Zm00001eb320890_T002	exp_day_14A0039_8	2019.90063300917	3.30554495992959	0.550259070760131	9	day
Zm00001eb320890_T002	exp_day_14A0403_26	7201.25400524688	3.85746843377115	1.27821687077802	9	day
Zm00001eb320890_T002	exp_day_14A0063_8	3689.79299334079	3.5671196874685	0.895262268167466	9	day
Zm00001eb320890_T002	exp_day_14A0513_26	5759.67072443161	3.76047305199284	1.15028510473122	9	day
Zm00001eb320890_T002	exp_day_14A0059_8	4474.54262059967	3.65084569727113	1.00569243609632	9	day
Zm00001eb320890_T002	exp_day_14A0001_8	3689.82278245969	3.56712319273086	0.895266891422673	9	day
Zm00001eb320890_T002	exp_day_14A0023_8	4011.43258526047	3.60340774869135	0.943124296993377	9	day
Zm00001eb320890_T002	exp_day_14A0021_8	2878.22092879813	3.45927499050388	0.753020830600896	9	day
Zm00001eb320890_T002	exp_day_14A0081_8	4588.97654978951	3.6618104667305	1.02015438568109	9	day
Zm00001eb320890_T002	exp_day_14A0309_26	6026.64988533338	3.78014801847942	1.17623534239606	9	day
Zm00001eb320890_T002	exp_day_14A0169_26	5898.97484213544	3.77085015978705	1.1639719597364	9	day
Zm00001eb320890_T002	exp_day_14A0101_8	5231.94168835152	3.71874589534195	1.09524919740667	9	day
Zm00001eb320890_T002	exp_day_14A0455_26	3583.17672777551	3.55438941561214	0.8784717145248	9	day
Zm00001eb320890_T002	exp_day_14A0007_8	2908.54657983965	3.46382531434105	0.759022466492221	9	day
Zm00001eb320890_T002	exp_day_14A0425_26	6697.22150340356	3.82595950512014	1.23665826443344	9	day
Zm00001eb320890_T002	exp_day_14A0091_8	4658.16054891189	3.66830767595695	1.02872386018055	9	day
Zm00001eb320890_T002	exp_day_14A0355_26	5744.24174287665	3.75930830724337	1.14874886815932	9	day
Zm00001eb320890_T002	exp_day_14A0307_26	10070.4363506194	4.00309141242691	1.47028585895939	9	day
Zm00001eb320890_T002	exp_day_14A0451_26	5979.53016712683	3.77673968540174	1.17173993177023	9	day
Zm00001eb320890_T002	exp_day_14A0155_26	5214.97024518041	3.71733510527164	1.09338844010146	9	day
Zm00001eb320890_T002	exp_day_14A0095_8	2965.15853686672	3.47219435972215	0.770060793638327	9	day
Zm00001eb320890_T002	exp_day_14A0511_26	5425.25789818493	3.73450043098417	1.11602859464193	9	day
Zm00001eb320890_T002	exp_day_14A0013_8	5669.85930106695	3.75364887219726	1.14128437338645	9	day
Zm00001eb320890_T002	exp_day_14A0083_8	3991.03399609705	3.60119423107588	0.940204784615247	9	day
Zm00001eb320890_T002	exp_day_14A0157_26	4467.01743385941	3.65011485903045	1.00472849920458	9	day
Zm00001eb320890_T002	exp_day_14A0113_26	3798.26326645998	3.57969938863484	0.911854227052984	9	day
Zm00001eb320890_T002	exp_day_14A0381_26	2730.98127377432	3.43647771817042	0.722952437062994	9	day
Zm00001eb320890_T002	exp_day_14A0035_8	4853.3317219558	3.68612945063054	1.05222983609693	9	day
Zm00001eb320890_T002	exp_day_14A0031_8	3042.11239988427	3.48331799368186	0.784732277076331	9	day
Zm00001eb320890_T002	exp_day_14A0371_26	3655.50109170602	3.56306570742575	0.889915283425728	9	day
Zm00001eb320890_T002	exp_day_14A0011_8	1484.44060970135	3.17185529269667	0.373929487663005	9	day
Zm00001eb320890_T002	exp_day_14A0373_26	4928.12806299672	3.69277010164637	1.06098850271156	9	day
Zm00001eb320890_T002	exp_day_14A0209_26	5124.78250767293	3.70976017466886	1.08339750824545	9	day
Zm00001eb320890_T002	exp_day_14A0269_26	5754.25561341982	3.76006461711133	1.14974640077698	9	day
Zm00001eb320890_T002	exp_day_14A0465_26	4287.87360235275	3.63234324730934	0.981288685562981	9	day
Zm00001eb320890_T002	exp_day_14A0297_8	4620.58739342832	3.66479116988475	1.02408577511008	9	day
Zm00001eb320890_T002	exp_day_14A0291_8	3657.0032591784	3.56324408808478	0.890150558057579	9	day
Zm00001eb320890_T002	exp_day_14A0479_26	7030.26318256781	3.84703335402948	1.26445355384771	9	day
Zm00001eb320890_T002	exp_day_14A0231_8	5840.18501446719	3.76650096235845	1.15823559891461	9	day
Zm00001eb320890_T002	exp_day_14A0295_8	4634.23563392578	3.66607181656305	1.0257748801812	9	day
Zm00001eb320890_T002	exp_day_14A0411_26	6244.81978280572	3.79558944892041	1.19660177047116	9	day
Zm00001eb320890_T002	exp_day_14A0215_26	5594.28504214078	3.74782221581086	1.13359932253152	9	day
Zm00001eb320890_T002	exp_day_14A0357_8	6915.74491590888	3.83990175953643	1.25504735881555	9	day
Zm00001eb320890_T002	exp_day_14A0361_26	2783.59473081446	3.44476199700408	0.733878961627186	9	day
Zm00001eb320890_T002	exp_day_14A0429_26	6884.86923669286	3.83795877115373	1.25248466015249	9	day
Zm00001eb320890_T002	exp_day_14A0103_8	3144.45694386343	3.49768374478394	0.803679941133972	9	day
Zm00001eb320890_T002	exp_day_14A0167_26	3946.48889025106	3.59632091641068	0.933777140946135	9	day
Zm00001eb320890_T002	exp_day_14A0405_26	5042.78898878923	3.70275690920133	1.07416057239417	9	day
Zm00001eb320890_T002	exp_day_14A0437_26	4979.14127595988	3.69724166294035	1.06688625498427	9	day
Zm00001eb320890_T002	exp_day_14A0211_26	3325.95909070331	3.52204746068516	0.835814390687761	9	day
Zm00001eb320890_T002	exp_day_14A0271_8	4797.97505391421	3.68114849238386	1.0456602162509	9	day
Zm00001eb320890_T002	exp_day_14A0389_26	3636.24175014813	3.56077216750127	0.886890225864662	9	day
Zm00001eb320890_T002	exp_day_14A0421_26	5968.32508304447	3.7759252307476	1.17066570926232	9	day
Zm00001eb320890_T002	exp_day_14A0055_8	2651.48728022377	3.42365330995627	0.706037722555341	9	day
Zm00001eb320890_T002	exp_day_14A0223_26	3922.48043994036	3.59367149182555	0.930282690386022	9	day
Zm00001eb320890_T002	exp_day_14A0481_26	6125.28262075135	3.78719702802419	1.18553261225995	9	day
Zm00001eb320890_T002	exp_day_14A0053_8	4488.6119648997	3.65220880675271	1.00749030523294	9	day
Zm00001eb320890_T002	exp_day_14A0225_8	5486.47203554032	3.73937232006722	1.12245435804377	9	day
Zm00001eb320890_T002	exp_day_14A0137_26	5146.30358349132	3.71157978331661	1.08579747557948	9	day
Zm00001eb320890_T002	exp_day_14A0093_26	3779.61220553138	3.57756213210065	0.909035298997846	9	day
Zm00001eb320890_T002	exp_day_14A0339_8	4731.78651537123	3.67511691492916	1.03770488537143	9	day
Zm00001eb320890_T002	exp_day_14A0097_8	4243.29056716763	3.62780510835792	0.975303120889926	9	day
Zm00001eb320890_T002	exp_day_14A0353_26	3917.05853814869	3.59307092032769	0.929490568421557	9	day
Zm00001eb320890_T002	exp_day_14A0057_8	3559.61883285649	3.55152548458486	0.874694341340235	9	day
Zm00001eb320890_T002	exp_day_14A0087_26	3939.93949300993	3.5955997670012	0.932825983109056	9	day
Zm00001eb320890_T002	exp_day_14A0359_26	3422.65998168494	3.53449062650438	0.852226266689287	9	day
Zm00001eb320890_T002	exp_day_14A0397_26	7444.15305072534	3.87187363001328	1.29721656088407	9	day
Zm00001eb320890_T002	exp_day_14A0387_26	6802.12659257019	3.83270855238687	1.24555989995605	9	day
Zm00001eb320890_T002	exp_day_14A0319_26	3225.23535502015	3.508696046146	0.818204582778331	9	day
Zm00001eb320890_T002	exp_day_14A0441_26	7104.08350332576	3.85156918639023	1.27043607624995	9	day
Zm00001eb320890_T002	exp_day_14A0261_8	4822.78364279749	3.68338782051552	1.04861377133146	9	day
Zm00001eb320890_T002	exp_day_14A0445_8	5886.46682784198	3.76992847316867	1.1627563039529	9	day
Zm00001eb320890_T002	exp_day_14A0461_26	9179.83824123611	3.96288233555022	1.41725221837119	9	day
Zm00001eb320890_T002	exp_day_14A0265_8	3513.07159481576	3.54581060545656	0.867156718762511	9	day
Zm00001eb320890_T002	exp_day_14A0033_8	3120.55026434383	3.49437033249217	0.799309725992224	9	day
Zm00001eb320890_T002	exp_day_14A0003_8	3574.16398389908	3.55329596660401	0.877029513255747	9	day
Zm00001eb320890_T002	exp_day_14A0485_26	6132.05366585883	3.78767676489691	1.1861653597603	9	day
Zm00001eb320890_T002	exp_day_14A0529_26	6703.4078606849	3.82636042660325	1.23718705861354	9	day
Zm00001eb320890_T002	exp_day_14A0413_26	7268.29623370203	3.86149236730822	1.28352422577178	9	day
Zm00001eb320890_T002	exp_day_14A0337_26	4999.27019124912	3.69899347221565	1.06919679854065	9	day
Zm00001eb320890_T002	exp_day_14A0275_8	3463.96034089811	3.53969826814619	0.859094869915135	9	day
Zm00001eb320890_T002	exp_day_14A0443_26	7730.1654496506	3.88824496742416	1.31880948695048	9	day
Zm00001eb320890_T002	exp_day_14A0491_26	6574.91375240645	3.81795610850103	1.22610220861838	9	day
Zm00001eb320890_T002	exp_day_14A0577_8	3897.68999002553	3.59091870300692	0.926651907882107	9	day
Zm00001eb320890_T002	exp_day_14A0393_8	3613.22053453315	3.55801464905742	0.883253205235834	9	day
Zm00001eb320890_T002	exp_day_14A0073_8	6108.85728729944	3.78603106620619	1.18399477043918	9	day
Zm00001eb320890_T002	exp_day_14A0317_26	5788.50867202981	3.76264170879128	1.15314544807013	9	day
Zm00001eb320890_T002	exp_day_14A0475_26	9875.73573167722	3.9946134336603	1.45910385445325	9	day
Zm00001eb320890_T002	exp_day_14A0069_8	8375.07102694624	3.92304035139285	1.36470275361719	9	day
Zm00001eb320890_T002	exp_day_14A0321_8	4304.19425745211	3.63399275231375	0.983464295210036	9	day
Zm00001eb320890_T002	exp_day_14A0247_8	5468.55876537163	3.73795229278801	1.12058141734976	9	day
Zm00001eb320890_T002	exp_day_14A0569_26	7413.25296642995	3.8700673996124	1.29483423874837	9	day
Zm00001eb320890_T002	exp_day_14A0043_8	2680.29717136708	3.42834495002641	0.712225747065627	9	day
Zm00001eb320890_T002	exp_day_14A0423_26	6641.77274759596	3.82234939527562	1.23189672094999	9	day
Zm00001eb320890_T002	exp_day_14A0369_26	5298.55389148475	3.72423931287989	1.10249472388821	9	day
Zm00001eb320890_T002	exp_day_14A0477_26	9181.16499447087	3.96294509234467	1.41733499125581	9	day
Zm00001eb320890_T002	exp_day_14A0051_8	5303.1263017354	3.72461385693021	1.10298872763294	9	day
Zm00001eb320890_T002	exp_day_14A0407_26	5976.01625205739	3.77648443672196	1.17140327229442	9	day
Zm00001eb320890_T002	exp_day_14A0285_26	6214.45761447798	3.79347310918463	1.19381043056416	9	day
Zm00001eb320890_T002	exp_day_14A0419_26	7285.66290466035	3.86252867867366	1.28489106551945	9	day
Zm00001eb320890_T002	exp_day_14A0067_8	3611.75844355835	3.55783892471866	0.883021434149601	9	day
Zm00001eb320890_T002	exp_day_14A0377_8	5011.51974167639	3.70005609608893	1.07059834309113	9	day
Zm00001eb320890_T002	exp_day_14A0447_26	4606.92351574144	3.66350526187194	1.02238973061769	9	day
Zm00001eb320890_T002	exp_day_14A0572_26	6147.82813767963	3.78879235450172	1.1876367633025	9	day
Zm00001eb320890_T002	exp_day_14A0395_8	6179.77350442764	3.79104282908292	1.19060501995903	9	day
Zm00001eb320890_T002	exp_day_14A0221_26	4236.03468499075	3.62706201921421	0.974323025706616	9	day
Zm00001eb320890_T002	exp_day_14A0105_8	3517.05509866749	3.54630263695767	0.86780568222586	9	day
Zm00001eb320890_T002	exp_day_14A0240_8	2689.19764428911	3.42978418805852	0.7141240257242	9	day
Zm00001eb320890_T002	exp_day_14A0240_26	1501.35770864288	3.17677334970802	0.380416144114534	9	day
Zm00001eb320890_T002	exp_day_14A0565_26	7808.49157778891	3.89262276087498	1.32458356440946	9	day
Zm00001eb320890_T002	exp_day_14A0564_26	7409.60925147805	3.86985391427867	1.29455266291177	9	day
Zm00001eb320890_T002	exp_day_14A0349_26	4533.91304357135	3.65656896392992	1.01324112138207	9	day
Zm00001eb320890_T002	exp_day_14A0255_8	6926.30747953988	3.84056446491471	1.25592143207407	9	day
Zm00001eb320890_T002	exp_day_14A0017_8	1307.53580768181	3.11678561147406	0.301295497824762	9	day
Zm00001eb320890_T002	exp_day_14A0463_26	4821.77535356223	3.68329703281541	1.04849402716841	9	day
Zm00001eb320890_T002	exp_day_14A0331_26	5774.42644214521	3.76158405689889	1.15175046129884	9	day
Zm00001eb320890_T002	exp_day_14A0277_8	2235.27983652663	3.3495261479868	0.608267926004967	9	day
Zm00001eb320890_T002	exp_day_14A0329_26	2983.80144059161	3.47491544564174	0.773649761699232	9	day
Zm00001eb320890_T002	exp_day_14A0576_8	5813.41155193739	3.76450576847495	1.15560404396383	9	day
Zm00001eb320890_T002	exp_day_14A0574_26	5172.75441961893	3.71380581039993	1.08873348728248	9	day
Zm00001eb320890_T002	exp_day_14A0573_26	7731.39493397601	3.88831402762065	1.3189005736882	9	day
Zm00001eb320890_T002	exp_day_14A0566_26	4728.48923809683	3.67481424157217	1.03730567526075	9	day
Zm00001eb320890_T002	exp_day_14A0505_26	6090.93543602952	3.78475529191865	1.18231209179315	9	day
Zm00001eb320890_T002	exp_day_14A0549_26	10085.9120538195	4.0037582343003	1.47116536165671	9	day
Zm00001eb320890_T002	exp_day_14A0009_8	3150.75167812295	3.49855199274223	0.804825114158036	9	day
Zm00001eb320890_T002	exp_day_14A0305_8	5286.71877567114	3.72326834938568	1.10121407451807	9	day
Zm00001eb320890_T002	exp_day_14A0427_26	4185.74942772093	3.62187696962911	0.967484220205767	9	day
Zm00001eb320890_T002	exp_day_14A0325_8	5443.74852972717	3.73597782630045	1.1179772007353	9	day
Zm00001eb320890_T002	exp_day_14A0019_8	2904.50499624094	3.46322162657844	0.758226234339774	9	day
Zm00001eb320890_T002	exp_day_14A0273_26	3984.0224776711	3.60043077539361	0.939197827047369	9	day
Zm00001eb320890_T002	exp_day_14A0401_26	5166.49889073482	3.71328039207285	1.08804048836579	9	day
Zm00001eb320890_T002	exp_day_14A0313_8	3992.85655108669	3.60139246208945	0.940466240812295	9	day
Zm00001eb320890_T002	exp_day_14A0457_26	8132.29344262201	3.91026644157501	1.34785464381693	9	day
Zm00001eb320890_T002	exp_day_14A0383_26	4271.82884835938	3.6307154971463	0.979141769398277	9	day
Zm00001eb320890_T002	exp_day_14A0493_26	6311.42988871739	3.80019656750497	1.20267831562315	9	day
Zm00001eb320890_T002	exp_day_14A0471_26	10551.104003518	4.02333906304735	1.49699143663413	9	day
Zm00001eb320890_T002	exp_day_14A0015_8	2396.01231397157	3.37967026510423	0.648026418296565	9	day
Zm00001eb320890_T002	exp_day_14A0539_26	6563.15472347824	3.81717880924286	1.22507699210784	9	day
Zm00001eb320890_T002	exp_day_14A0523_26	5975.93861664862	3.77647879563832	1.17139583200418	9	day
Zm00001eb320890_T002	exp_day_14A0351_26	4738.2902068369	3.67571330320646	1.03849148988977	9	day
Zm00001eb320890_T002	exp_day_14A0449_26	6120.67284898697	3.78687011655891	1.1851014333695	9	day
Zm00001eb320890_T002	exp_day_14A0487_26	7542.697804635	3.87758428253837	1.30474860879625	9	day
Zm00001eb320890_T002	exp_day_14A0507_26	4957.37120609287	3.69533903689793	1.0643767921081	9	day
Zm00001eb320890_T002	exp_day_14A0385_26	3018.19220713409	3.47989076186066	0.78021194000977	9	day
Zm00001eb320890_T002	exp_day_14A0267_8	3076.14471975935	3.48814792182917	0.791102696228629	9	day
Zm00001eb320890_T002	exp_day_14A0459_26	5713.78698539824	3.75700004701647	1.1457043952998	9	day
Zm00001eb320890_T002	exp_day_14A0065_8	3231.94993272732	3.50959897893614	0.819395503256675	9	day
Zm00001eb320890_T002	exp_day_14A0439_26	5840.2208095906	3.76650362373228	1.15823910912559	9	day
Zm00001eb320890_T002	exp_day_14A0483_26	4296.64185313094	3.63323022044118	0.982458556098168	9	day
Zm00001eb320890_T002	exp_day_14A0469_26	3139.61039044278	3.49701406318113	0.802796666605167	9	day
Zm00001eb320890_T002	exp_day_14A0501_26	7088.41068864421	3.85061013570394	1.26917113924186	9	day
Zm00001eb320890_T002	exp_day_14A0547_26	6154.02696004264	3.78922995955362	1.18821394116494	9	day
Zm00001eb320890_T002	exp_day_14A0495_26	5650.7437053052	3.75218245928136	1.13935025249694	9	day
Zm00001eb320890_T002	exp_day_14A0025_8	2454.4313492247	3.39012779630933	0.661819347516809	9	day
Zm00001eb320890_T002	exp_day_14A0521_26	7359.80959426939	3.86692558376511	1.29069035021915	9	day
Zm00001eb320890_T002	exp_day_14A0075_8	5463.19360312578	3.73752607853578	1.12001926334817	9	day
Zm00001eb320890_T002	exp_day_14A0497_26	6859.0574588217	3.83632775330802	1.25033343408759	9	day
Zm00001eb320890_T002	exp_day_14A0299_26	6971.02579418609	3.84335898518666	1.25960725615238	9	day
Zm00001eb320890_T002	exp_day_14A0519_26	6466.89258816483	3.81076279899648	1.21661461475806	9	day
Zm00001eb320890_T002	exp_day_14A0027_8	2049.81876173017	3.31192728189037	0.558677015047292	9	day
Zm00001eb320890_T002	exp_day_14A0005_8	2796.92966443149	3.44683679281012	0.736615507293459	9	day
Zm00001eb320890_T002	exp_day_14A0533_26	7803.6274813639	3.89235217880792	1.32422668100877	9	day
Zm00001eb320890_T002	exp_day_14A0333_26	3640.73357470016	3.56130817010526	0.88759718488144	9	day
Zm00001eb320890_T002	exp_day_14A0283_8	4208.89177438465	3.62427093137208	0.970641728821249	9	day
Zm00001eb320890_T002	exp_day_14A0473_26	5692.20917020724	3.75535714021379	1.143537488331	9	day
Zm00001eb320890_T002	exp_day_14A0047_8	1399.12629370782	3.14616721152582	0.340048270534013	9	day
Zm00001eb320890_T002	exp_day_14A0049_8	2807.40819939496	3.44846023232546	0.738756737942374	9	day
Zm00001eb320890_T002	exp_day_14A0453_26	7399.34141031918	3.869251756109	1.29375844821132	9	day
Zm00001eb320890_T002	exp_day_14A0345_8	6195.84162641954	3.79217039696443	1.19209222221315	9	day
Zm00001eb320890_T002	exp_day_14A0343_8	4909.59581924411	3.69113418974234	1.05883082164322	9	day
Zm00001eb320890_T002	exp_night_14A0253_26	84.5244812449457	1.93209044861985	-1.2612546115963	9	night
Zm00001eb320890_T002	exp_night_14A0165_8	470.726702630873	2.67369046067862	-0.283123513975114	9	night
Zm00001eb320890_T002	exp_night_14A0163_8	448.767702022271	2.65298826537901	-0.31042861198255	9	night
Zm00001eb320890_T002	exp_night_14A0199_8	311.883161352819	2.49538219105181	-0.518302668032607	9	night
Zm00001eb320890_T002	exp_night_14A0147_8	363.915317102522	2.56219209299877	-0.430183949504096	9	night
Zm00001eb320890_T002	exp_night_14A0503_8	539.456930723799	2.73276109052935	-0.205212485019406	9	night
Zm00001eb320890_T002	exp_night_14A0045_8	245.386541122234	2.3916169807814	-0.65516347893649	9	night
Zm00001eb320890_T002	exp_night_14A0085_8	252.547493831631	2.4040593221587	-0.638752690330144	9	night
Zm00001eb320890_T002	exp_night_14A0249_8	209.657681466213	2.32357729995736	-0.744904210603214	9	night
Zm00001eb320890_T002	exp_night_14A0241_8	217.463816983064	2.33937951734377	-0.724061923675375	9	night
Zm00001eb320890_T002	exp_night_14A0079_26	97.7396519688078	1.99449159211288	-1.17895081172417	9	night
Zm00001eb320890_T002	exp_night_14A0467_26	31.2253095888894	1.50819709831716	-1.8203474665908	9	night
Zm00001eb320890_T002	exp_night_14A0263_8	633.819378078993	2.80265017527299	-0.113032487634748	9	night
Zm00001eb320890_T002	exp_night_14A0095_8	381.978426987388	2.58317431103335	-0.402509516355537	9	night
Zm00001eb320890_T002	exp_night_14A0403_26	14.0721219667972	1.17817439986578	-2.2556299086447	9	night
Zm00001eb320890_T002	exp_night_14A0513_26	221.165837667919	2.34667727848894	-0.714436563638928	9	night
Zm00001eb320890_T002	exp_night_14A0195_8	611.204801272399	2.78689673126905	-0.133810445056994	9	night
Zm00001eb320890_T002	exp_night_14A0281_8	261.881810391003	2.41976053696178	-0.618043620454739	9	night
Zm00001eb320890_T002	exp_night_14A0171_26	131.613767333713	2.122588612807	-1.00999763289977	9	night
Zm00001eb320890_T002	exp_night_14A0059_8	298.566351868974	2.47649303059519	-0.54321646920594	9	night
Zm00001eb320890_T002	exp_night_14A0039_8	443.627859839697	2.64799667157839	-0.317012259560343	9	night
Zm00001eb320890_T002	exp_night_14A0001_8	296.687251509973	2.47376023633493	-0.546820879947448	9	night
Zm00001eb320890_T002	exp_night_14A0023_8	736.081196419701	2.86751533211234	-0.0274787847963383	9	night
Zm00001eb320890_T002	exp_night_14A0151_8	157.047097445606	2.19878652437723	-0.909496627413367	9	night
Zm00001eb320890_T002	exp_night_14A0311_8	476.807518489704	2.67925297926254	-0.275786846877548	9	night
Zm00001eb320890_T002	exp_night_14A0021_8	736.124413632683	2.86754079531367	-0.0274452001837936	9	night
Zm00001eb320890_T002	exp_night_14A0081_8	446.542568738142	2.65083435024147	-0.313269511852293	9	night
Zm00001eb320890_T002	exp_night_14A0309_26	94.4484481725156	1.9797688719063	-1.19836929910478	9	night
Zm00001eb320890_T002	exp_night_14A0219_8	750.120679407436	2.87570971888196	-0.0166708230986892	9	night
Zm00001eb320890_T002	exp_night_14A0107_8	622.878865783638	2.79510027393136	-0.122990407222315	9	night
Zm00001eb320890_T002	exp_night_14A0101_8	462.644911549102	2.66618549781192	-0.293022162096815	9	night
Zm00001eb320890_T002	exp_night_14A0063_8	423.733319220934	2.62811633159628	-0.343233373977263	9	night
Zm00001eb320890_T002	exp_night_14A0355_26	29.940962593989	1.4905338207646	-1.84364439320775	9	night
Zm00001eb320890_T002	exp_night_14A0239_8	519.716926484824	2.71660169513196	-0.226525870806798	9	night
Zm00001eb320890_T002	exp_night_14A0185_8	1134.33658625008	3.05512463323026	0.219967936674151	9	night
Zm00001eb320890_T002	exp_night_14A0007_8	235.967023233746	2.3746879129971	-0.677492021795574	9	night
Zm00001eb320890_T002	exp_night_14A0169_26	112.098367626968	2.05345633670515	-1.10117943981051	9	night
Zm00001eb320890_T002	exp_night_14A0425_26	83.7742903271423	1.92826416284651	-1.26630127966861	9	night
Zm00001eb320890_T002	exp_night_14A0091_8	272.075554133518	2.43628282361058	-0.596251600346571	9	night
Zm00001eb320890_T002	exp_night_14A0307_26	331.730006588362	2.52209196861186	-0.483073887534741	9	night
Zm00001eb320890_T002	exp_night_14A0451_26	186.357722325056	2.27267159811859	-0.812046132400792	9	night
Zm00001eb320890_T002	exp_night_14A0125_8	489.566095822075	2.69069752979333	-0.260692091496698	9	night
Zm00001eb320890_T002	exp_night_14A0133_8	273.163183593472	2.43800913449538	-0.593974687815389	9	night
Zm00001eb320890_T002	exp_night_14A0155_26	123.75972557154	2.09607441078776	-1.04496845962836	9	night
Zm00001eb320890_T002	exp_night_14A0183_8	551.871263344736	2.74262401714954	-0.192203807721809	9	night
Zm00001eb320890_T002	exp_night_14A0149_8	173.865908161694	2.2427051477266	-0.851570291701115	9	night
Zm00001eb320890_T002	exp_night_14A0511_26	37.8218561211661	1.58907629570741	-1.71367209330106	9	night
Zm00001eb320890_T002	exp_night_14A0013_8	152.566472585512	2.18629640866112	-0.925970427839693	9	night
Zm00001eb320890_T002	exp_night_14A0083_8	556.248238539195	2.74604870435027	-0.187686826874736	9	night
Zm00001eb320890_T002	exp_night_14A0157_26	66.0886850336031	1.82664927960509	-1.40032592322769	9	night
Zm00001eb320890_T002	exp_night_14A0113_26	135.998840123002	2.13671689029281	-0.991363183951566	9	night
Zm00001eb320890_T002	exp_night_14A0381_8	599.867795396604	2.77877892783359	-0.144517397397179	9	night
Zm00001eb320890_T002	exp_night_14A0235_8	746.273433162309	2.87347954262536	-0.019612307341257	9	night
Zm00001eb320890_T002	exp_night_14A0145_8	617.00090906618	2.79098911392722	-0.128412809301547	9	night
Zm00001eb320890_T002	exp_night_14A0381_26	70.8065090845146	1.85616381375984	-1.36139781748452	9	night
Zm00001eb320890_T002	exp_night_14A0035_8	151.803126972242	2.18413224175861	-0.928824849243904	9	night
Zm00001eb320890_T002	exp_night_14A0031_8	187.823902983429	2.2760569702413	-0.80758100605722	9	night
Zm00001eb320890_T002	exp_night_14A0011_8	572.631766355407	2.7586331935155	-0.171088552872533	9	night
Zm00001eb320890_T002	exp_night_14A0371_26	24.634431832397	1.4088236960776	-1.95141571554766	9	night
Zm00001eb320890_T002	exp_night_14A0373_26	42.4621144496986	1.6381108511032	-1.64899811445698	9	night
Zm00001eb320890_T002	exp_night_14A0201_8	596.382510557249	2.77625250370557	-0.147849616875632	9	night
Zm00001eb320890_T002	exp_night_14A0209_26	86.4716292532031	1.94186721580268	-1.24835957402856	9	night
Zm00001eb320890_T002	exp_night_14A0361_26	68.8449338115764	1.8441349101285	-1.37726330362365	9	night
Zm00001eb320890_T002	exp_night_14A0207_8	410.903727820543	2.61479572243606	-0.360802551225109	9	night
Zm00001eb320890_T002	exp_night_14A0465_26	89.2304754522402	1.95535324580543	-1.23057221545972	9	night
Zm00001eb320890_T002	exp_night_14A0269_26	111.196861789201	2.04998070962341	-1.1057636076599	9	night
Zm00001eb320890_T002	exp_night_14A0297_8	471.543073255971	2.67444140146918	-0.282133062885882	9	night
Zm00001eb320890_T002	exp_night_14A0291_8	252.329632440625	2.4036859929992	-0.639245091698288	9	night
Zm00001eb320890_T002	exp_night_14A0231_8	442.404787711211	2.64680037814548	-0.318590107173038	9	night
Zm00001eb320890_T002	exp_night_14A0479_26	52.4093771485571	1.72761751332727	-1.53094357246393	9	night
Zm00001eb320890_T002	exp_night_14A0295_8	671.007760224309	2.82737428823706	-0.0804226934626573	9	night
Zm00001eb320890_T002	exp_night_14A0485_26	166.17792667598	2.22317893485147	-0.877324331239109	9	night
Zm00001eb320890_T002	exp_night_14A0203_8	372.738782628191	2.57256816664142	-0.416498458490005	9	night
Zm00001eb320890_T002	exp_night_14A0411_26	58.9428166590409	1.77773714619619	-1.46483843396164	9	night
Zm00001eb320890_T002	exp_night_14A0215_26	73.556768235534	1.87248707466925	-1.33986830177462	9	night
Zm00001eb320890_T002	exp_night_14A0429_26	149.012410304925	2.17612718908234	-0.939383089310564	9	night
Zm00001eb320890_T002	exp_night_14A0189_8	508.468499746797	2.70711733690169	-0.239035236469087	9	night
Zm00001eb320890_T002	exp_night_14A0405_26	109.055558135895	2.04161198061762	-1.11680151752375	9	night
Zm00001eb320890_T002	exp_night_14A0217_8	140.697265586105	2.15136146949712	-0.972047760410055	9	night
Zm00001eb320890_T002	exp_night_14A0103_8	145.497613311355	2.16583054937169	-0.952963811179805	9	night
Zm00001eb320890_T002	exp_night_14A0167_26	251.357942061398	2.40201697714644	-0.641446435119896	9	night
Zm00001eb320890_T002	exp_night_14A0205_8	176.045082310874	2.24808386808982	-0.844476044711996	9	night
Zm00001eb320890_T002	exp_night_14A0437_26	90.0930801581584	1.95948538725543	-1.22512213996581	9	night
Zm00001eb320890_T002	exp_night_14A0211_26	139.923940067859	2.14898477704262	-0.975182491749626	9	night
Zm00001eb320890_T002	exp_night_14A0271_8	165.785171975637	2.22215743709661	-0.878671632619805	9	night
Zm00001eb320890_T002	exp_night_14A0389_26	47.9318570016329	1.68959169788253	-1.58109760697594	9	night
Zm00001eb320890_T002	exp_night_14A0421_26	127.199665824971	2.10788689311915	-1.0293884217096	9	night
Zm00001eb320890_T002	exp_night_14A0053_8	350.966687396696	2.54650156073829	-0.450878929672177	9	night
Zm00001eb320890_T002	exp_night_14A0055_8	455.632821764961	2.65956712441027	-0.301751445719466	9	night
Zm00001eb320890_T002	exp_night_14A0117_8	483.782077534498	2.68554655552343	-0.267485953463401	9	night
Zm00001eb320890_T002	exp_night_14A0223_26	56.6724758808586	1.76096859608428	-1.48695526252121	9	night
Zm00001eb320890_T002	exp_night_14A0481_26	87.7281518577349	1.94806143557792	-1.24018972655129	9	night
Zm00001eb320890_T002	exp_night_14A0137_26	175.890293649427	2.24770400289194	-0.84497706676824	9	night
Zm00001eb320890_T002	exp_night_14A0187_8	275.235171027403	2.44127897333994	-0.589661943740327	9	night
Zm00001eb320890_T002	exp_night_14A0093_26	95.9677507392215	1.98662732184637	-1.18932336725638	9	night
Zm00001eb320890_T002	exp_night_14A0339_8	356.844668625722	2.55369455123089	-0.441391756571713	9	night
Zm00001eb320890_T002	exp_night_14A0097_8	221.592230979513	2.34751000230953	-0.713338245069077	9	night
Zm00001eb320890_T002	exp_night_14A0225_8	88.7996117056935	1.95327445877823	-1.2333140253351	9	night
Zm00001eb320890_T002	exp_night_14A0353_26	69.9984084011124	1.85124861308018	-1.36788070658599	9	night
Zm00001eb320890_T002	exp_night_14A0461_26	106.035492300085	2.02952781090188	-1.1327398966981	9	night
Zm00001eb320890_T002	exp_night_14A0359_26	50.4821381995251	1.71165657609114	-1.55199520245851	9	night
Zm00001eb320890_T002	exp_night_14A0087_26	95.0503573886478	1.98249898514387	-1.19476842449007	9	night
Zm00001eb320890_T002	exp_night_14A0397_26	10.318127747975	1.05377459151904	-2.41970666040238	9	night
Zm00001eb320890_T002	exp_night_14A0387_26	287.091135649239	2.45952989556661	-0.565589944954065	9	night
Zm00001eb320890_T002	exp_night_14A0319_26	15.6078361259588	1.2203130508876	-2.20005126206159	9	night
Zm00001eb320890_T002	exp_night_14A0161_8	262.276378776049	2.42041189584209	-0.617184512625474	9	night
Zm00001eb320890_T002	exp_night_14A0441_26	63.3076344882659	1.80826253465527	-1.42457706498471	9	night
Zm00001eb320890_T002	exp_night_14A0445_8	278.390829855693	2.44621214763204	-0.58315534839698	9	night
Zm00001eb320890_T002	exp_night_14A0261_8	969.763137029296	2.98711327642718	0.130264562889372	9	night
Zm00001eb320890_T002	exp_night_14A0265_8	151.143911742131	2.18225457812238	-0.931301388029779	9	night
Zm00001eb320890_T002	exp_night_14A0033_8	496.979672256259	2.69721161503458	-0.252100358428451	9	night
Zm00001eb320890_T002	exp_night_14A0003_8	98.6735503011157	1.99857992779764	-1.17355851371209	9	night
Zm00001eb320890_T002	exp_night_14A0529_26	177.695816891198	2.25211438618033	-0.839160005041357	9	night
Zm00001eb320890_T002	exp_night_14A0357_8	293.393420473413	2.46892809953767	-0.553194212191919	9	night
Zm00001eb320890_T002	exp_night_14A0413_26	41.7275834136377	1.63070833068753	-1.65876164641708	9	night
Zm00001eb320890_T002	exp_night_14A0337_26	248.79732872782	2.39758778982286	-0.647288298372235	9	night
Zm00001eb320890_T002	exp_night_14A0275_8	892.931176116216	2.9513040836913	0.0830341362090361	9	night
Zm00001eb320890_T002	exp_night_14A0221_26	120.909438194748	2.08603732987781	-1.0582068372008	9	night
Zm00001eb320890_T002	exp_night_14A0443_26	95.0716231033356	1.98259512804805	-1.19464161709678	9	night
Zm00001eb320890_T002	exp_night_14A0159_8	322.064770010421	2.50928960108704	-0.499959531541737	9	night
Zm00001eb320890_T002	exp_night_14A0491_26	39.016133645624	1.60223512484275	-1.69631629532874	9	night
Zm00001eb320890_T002	exp_night_14A0181_8	243.545011142211	2.38835880739239	-0.659460836894157	9	night
Zm00001eb320890_T002	exp_night_14A0393_8	416.972178922128	2.62114737521353	-0.352425057964715	9	night
Zm00001eb320890_T002	exp_night_14A0073_8	297.724675497867	2.4752710980308	-0.544828133473735	9	night
Zm00001eb320890_T002	exp_night_14A0135_8	240.460183317642	2.38284552601468	-0.666732562727201	9	night
Zm00001eb320890_T002	exp_night_14A0051_8	147.438278221297	2.17154590819812	-0.945425555905668	9	night
Zm00001eb320890_T002	exp_night_14A0317_26	184.114516494592	2.26744047702572	-0.818945703777765	9	night
Zm00001eb320890_T002	exp_night_14A0475_26	265.540210932074	2.42576273707201	-0.610127036735086	9	night
Zm00001eb320890_T002	exp_night_14A0407_26	165.080841570507	2.22031953684575	-0.881095725608558	9	night
Zm00001eb320890_T002	exp_night_14A0069_8	165.134919951751	2.2204609265418	-0.880909240095693	9	night
Zm00001eb320890_T002	exp_night_14A0321_8	348.804952676629	2.54382595409893	-0.454407912973699	9	night
Zm00001eb320890_T002	exp_night_14A0109_8	584.84810180996	2.76778502711512	-0.159017769568213	9	night
Zm00001eb320890_T002	exp_night_14A0569_26	81.6130846379084	1.91704883831313	-1.28109369811204	9	night
Zm00001eb320890_T002	exp_night_14A0143_8	377.835976343364	2.5784512152771	-0.408739029248089	9	night
Zm00001eb320890_T002	exp_night_14A0043_8	240.329342198978	2.3826101291213	-0.667043038749262	9	night
Zm00001eb320890_T002	exp_night_14A0369_26	63.1947028728939	1.80749919305351	-1.42558387208644	9	night
Zm00001eb320890_T002	exp_night_14A0423_26	119.492792208166	2.08096106850554	-1.06490215681668	9	night
Zm00001eb320890_T002	exp_night_14A0331_26	421.448700117449	2.62577397811744	-0.34632281402853	9	night
Zm00001eb320890_T002	exp_night_14A0119_8	740.723502194151	2.87024204025155	-0.0238824013258297	9	night
Zm00001eb320890_T002	exp_night_14A0141_8	128.474780721228	2.11218518416847	-1.02371920370312	9	night
Zm00001eb320890_T002	exp_night_14A0285_26	76.3278381024768	1.88833586853458	-1.31896458294048	9	night
Zm00001eb320890_T002	exp_night_14A0247_8	581.807231776443	2.76552493208408	-0.161998715088022	9	night
Zm00001eb320890_T002	exp_night_14A0191_8	553.003263319517	2.74351232291884	-0.191032179508468	9	night
Zm00001eb320890_T002	exp_night_14A0419_26	111.998112379604	2.05307118870493	-1.10168742960296	9	night
Zm00001eb320890_T002	exp_night_14A0477_26	114.448392878823	2.06238789161684	-1.0893991924168	9	night
Zm00001eb320890_T002	exp_night_14A0067_8	99.1610835123477	2.00069901395829	-1.17076355141629	9	night
Zm00001eb320890_T002	exp_night_14A0377_8	384.20912269237	2.58569656372779	-0.399182798776832	9	night
Zm00001eb320890_T002	exp_night_14A0447_26	26.3976602240069	1.43771347540464	-1.91331162829886	9	night
Zm00001eb320890_T002	exp_night_14A0574_26	94.671278036335	1.98078157557672	-1.19703359665521	9	night
Zm00001eb320890_T002	exp_night_14A0572_26	39.718927245684	1.60979632784008	-1.6863434694565	9	night
Zm00001eb320890_T002	exp_night_14A0395_8	199.678256675934	2.30250031958658	-0.772703630249104	9	night
Zm00001eb320890_T002	exp_night_14A0105_8	795.069561792733	2.90095101872107	0.0166211131412638	9	night
Zm00001eb320890_T002	exp_night_14A0129_8	330.139361683604	2.52001080728772	-0.485818828981898	9	night
Zm00001eb320890_T002	exp_night_14A0127_8	778.000575360279	2.89153777843727	0.00420554827981397	9	night
Zm00001eb320890_T002	exp_night_14A0255_8	124.365213174642	2.09817704349488	-1.04219519856543	9	night
Zm00001eb320890_T002	exp_night_14A0240_26	98.0333821765887	1.99578161127805	-1.17724934483977	9	night
Zm00001eb320890_T002	exp_night_14A0565_26	88.7805841815135	1.95318242692866	-1.23343541046532	9	night
Zm00001eb320890_T002	exp_night_14A0121_8	119.085543220143	2.07949072698968	-1.06684145932127	9	night
Zm00001eb320890_T002	exp_night_14A0564_26	94.5554219403698	1.98025533453051	-1.19772768069481	9	night
Zm00001eb320890_T002	exp_night_14A0349_26	38.9425247412324	1.60143551287647	-1.69737094111829	9	night
Zm00001eb320890_T002	exp_night_14A0240_8	166.582683306794	2.22422913999326	-0.875939166337055	9	night
Zm00001eb320890_T002	exp_night_14A0463_26	94.8677389310258	1.98167248452828	-1.19585853498247	9	night
Zm00001eb320890_T002	exp_night_14A0329_26	132.388984042311	2.12511996475907	-1.00665891388267	9	night
Zm00001eb320890_T002	exp_night_14A0576_8	345.700657477912	2.5399546652467	-0.45951393772109	9	night
Zm00001eb320890_T002	exp_night_14A0577_8	332.140159999934	2.52262698998644	-0.482368222707539	9	night
Zm00001eb320890_T002	exp_night_14A0277_8	229.26471964997	2.3622274019891	-0.693926775181499	9	night
Zm00001eb320890_T002	exp_night_14A0057_8	727.92040727013	2.86268010915401	-0.0338561875236346	9	night
Zm00001eb320890_T002	exp_night_14A0573_26	86.8759625831221	1.94387009526542	-1.24571788220624	9	night
Zm00001eb320890_T002	exp_night_14A0566_26	195.875579003387	2.29419184837866	-0.783662063272308	9	night
Zm00001eb320890_T002	exp_night_14A0505_26	265.389058142901	2.42551638233854	-0.610451965567261	9	night
Zm00001eb320890_T002	exp_night_14A0549_26	125.713006219217	2.10282119451513	-1.03606980959416	9	night
Zm00001eb320890_T002	exp_night_14A0213_8	323.047473947911	2.51060864034014	-0.498219788699962	9	night
Zm00001eb320890_T002	exp_night_14A0009_8	172.132952891518	2.23837973625732	-0.857275280103643	9	night
Zm00001eb320890_T002	exp_night_14A0305_8	313.660734838873	2.49784255255184	-0.515057581657964	9	night
Zm00001eb320890_T002	exp_night_14A0427_26	229.80683789817	2.36324867111044	-0.69257977535628	9	night
Zm00001eb320890_T002	exp_night_14A0325_8	247.339759727295	2.39504625659772	-0.650640445948724	9	night
Zm00001eb320890_T002	exp_night_14A0267_8	265.87094183246	2.42630128832912	-0.609416716179969	9	night
Zm00001eb320890_T002	exp_night_14A0019_8	291.802867250432	2.46657532520379	-0.556297396798497	9	night
Zm00001eb320890_T002	exp_night_14A0175_8	868.956095577779	2.93949733545835	0.0674616612621032	9	night
Zm00001eb320890_T002	exp_night_14A0439_26	73.1453363041736	1.87008383936898	-1.3430380417205	9	night
Zm00001eb320890_T002	exp_night_14A0273_26	191.689133064293	2.28485722278576	-0.795973939524462	9	night
Zm00001eb320890_T002	exp_night_14A0153_8	127.2702454076	2.10812592563487	-1.02907315049443	9	night
Zm00001eb320890_T002	exp_night_14A0131_8	154.62151262655	2.19206963230156	-0.918355851943776	9	night
Zm00001eb320890_T002	exp_night_14A0049_8	326.014896367921	2.5145675363393	-0.492998214770535	9	night
Zm00001eb320890_T002	exp_night_14A0179_8	621.233642663718	2.79395348865667	-0.124502956199164	9	night
Zm00001eb320890_T002	exp_night_14A0313_8	544.748394918107	2.73699246709444	-0.199631523669938	9	night
Zm00001eb320890_T002	exp_night_14A0457_26	99.9754648532279	2.00421586117579	-1.16612501639325	9	night
Zm00001eb320890_T002	exp_night_14A0401_26	63.3706745153309	1.80868805995624	-1.42401581967331	9	night
Zm00001eb320890_T002	exp_night_14A0383_26	72.919950158293	1.86876166538216	-1.34478191910986	9	night
Zm00001eb320890_T002	exp_night_14A0493_26	89.0372246752452	1.95442209975804	-1.23180034772857	9	night
Zm00001eb320890_T002	exp_night_14A0471_26	86.9552876789284	1.94426195340976	-1.24520104208946	9	night
Zm00001eb320890_T002	exp_night_14A0015_8	276.137765358363	2.44269571080279	-0.587793342139666	9	night
Zm00001eb320890_T002	exp_night_14A0539_26	173.887148949987	2.24275789784255	-0.851500717094893	9	night
Zm00001eb320890_T002	exp_night_14A0351_26	239.65386692271	2.3813928444871	-0.668648572643543	9	night
Zm00001eb320890_T002	exp_night_14A0449_26	51.2387288274675	1.71799260031271	-1.54363832243475	9	night
Zm00001eb320890_T002	exp_night_14A0487_26	609.31605971102	2.78555479802822	-0.135580383854788	9	night
Zm00001eb320890_T002	exp_night_14A0507_26	137.055757518325	2.14005452329906	-0.986961022971561	9	night
Zm00001eb320890_T002	exp_night_14A0385_26	267.088468634665	2.4282781339529	-0.606809361610965	9	night
Zm00001eb320890_T002	exp_night_14A0459_26	61.4344353829036	1.79542418858974	-1.44151016277938	9	night
Zm00001eb320890_T002	exp_night_14A0173_8	783.809793131091	2.89476441368415	0.0084613091001162	9	night
Zm00001eb320890_T002	exp_night_14A0115_8	901.218705093492	2.95531182679037	0.0883201368734673	9	night
Zm00001eb320890_T002	exp_night_14A0483_26	37.876009566734	1.58968168032605	-1.71287362308546	9	night
Zm00001eb320890_T002	exp_night_14A0469_26	138.581452198922	2.14482771239294	-0.980665439622536	9	night
Zm00001eb320890_T002	exp_night_14A0501_26	56.0712526966554	1.75641740528549	-1.49295804188894	9	night
Zm00001eb320890_T002	exp_night_14A0283_8	532.735737942586	2.72732628332003	-0.212380707584898	9	night
Zm00001eb320890_T002	exp_night_14A0435_8	730.51470189632	2.86422305894839	-0.0318211185492494	9	night
Zm00001eb320890_T002	exp_night_14A0547_26	228.696742443605	2.36115483607966	-0.695341432750544	9	night
Zm00001eb320890_T002	exp_night_14A0495_26	188.805920505475	2.27830975499726	-0.80460970240266	9	night
Zm00001eb320890_T002	exp_night_14A0025_8	127.46786554777	2.10879450851896	-1.02819132511736	9	night
Zm00001eb320890_T002	exp_night_14A0409_26	81.6517936861843	1.91725228294751	-1.28082536542555	9	night
Zm00001eb320890_T002	exp_night_14A0523_26	93.5872814161403	1.97583274335597	-1.20356084397629	9	night
Zm00001eb320890_T002	exp_night_14A0521_26	179.053260312139	2.25540098976035	-0.834825149169054	9	night
Zm00001eb320890_T002	exp_night_14A0289_8	342.750344845305	2.53624314251639	-0.46440923942418	9	night
Zm00001eb320890_T002	exp_night_14A0139_8	354.232448302184	2.55051262905181	-0.445588543226197	9	night
Zm00001eb320890_T002	exp_night_14A0075_8	357.303426723499	2.55425096166873	-0.440657880704073	9	night
Zm00001eb320890_T002	exp_night_14A0497_26	105.034484172578	2.02544712800375	-1.13812210109035	9	night
Zm00001eb320890_T002	exp_night_14A0299_26	120.180574624322	2.08343300753979	-1.06164180028822	9	night
Zm00001eb320890_T002	exp_night_14A0065_8	247.011213811797	2.39447131786848	-0.651398759650383	9	night
Zm00001eb320890_T002	exp_night_14A0519_26	179.290836174011	2.25597365295534	-0.834069836776427	9	night
Zm00001eb320890_T002	exp_night_14A0005_8	148.043097643219	2.17331186815883	-0.94309634834548	9	night
Zm00001eb320890_T002	exp_night_14A0027_8	111.904667396928	2.05271189571445	-1.10216131800834	9	night
Zm00001eb320890_T002	exp_night_14A0533_26	179.715820680049	2.25699617432786	-0.832721185298295	9	night
Zm00001eb320890_T002	exp_night_14A0333_26	72.2080558964299	1.86455887393903	-1.35032517819899	9	night
Zm00001eb320890_T002	exp_night_14A0473_26	121.419975492337	2.08785228822032	-1.05581300337282	9	night
Zm00001eb320890_T002	exp_night_14A0047_8	410.793519062125	2.61467950727059	-0.360955832866853	9	night
Zm00001eb320890_T002	exp_night_14A0453_26	75.0684655372512	1.88120465569993	-1.32837027458545	9	night
Zm00001eb320890_T002	exp_night_14A0345_8	379.714420300249	2.58059932687536	-0.405905783938957	9	night
Zm00001eb320890_T002	exp_night_14A0343_8	613.824608351538	2.78875124180981	-0.131364443976497	9	night
Zm00001eb420700_T002	exp_day_14A0253_26	25.0120526657699	1.41517462463888	-0.37915552520044	1	day
Zm00001eb420700_T002	exp_day_14A0171_26	14.182409442898	1.18134069940652	-1.51276381760658	1	day
Zm00001eb420700_T002	exp_day_14A0045_8	3.69377250761474	0.671522036885542	-3.98432419056323	1	day
Zm00001eb420700_T002	exp_day_14A0085_8	23.2019530525969	1.38385041415153	-0.531012809066517	1	day
Zm00001eb420700_T002	exp_day_14A0079_26	16.7302266722041	1.24871428787718	-1.18614201324861	1	day
Zm00001eb420700_T002	exp_day_14A0467_26	16.7500753304297	1.24920020051903	-1.18378634736466	1	day
Zm00001eb420700_T002	exp_day_14A0039_8	38.5108466994405	1.59671633651402	0.50094427124598	1	day
Zm00001eb420700_T002	exp_day_14A0403_26	22.4087183290509	1.36937763591539	-0.601175688154063	1	day
Zm00001eb420700_T002	exp_day_14A0063_8	18.9356092612615	1.29962951287329	-0.939309047467644	1	day
Zm00001eb420700_T002	exp_day_14A0513_26	14.7330248943631	1.19681222984732	-1.43775906717753	1	day
Zm00001eb420700_T002	exp_day_14A0059_8	25.0891690950961	1.41646024762605	-0.372922927095961	1	day
Zm00001eb420700_T002	exp_day_14A0001_8	29.9474287586851	1.4906245718601	-0.0133801752524426	1	day
Zm00001eb420700_T002	exp_day_14A0023_8	37.3307962951792	1.58354784150872	0.437104453641787	1	day
Zm00001eb420700_T002	exp_day_14A0021_8	21.9785972765524	1.36132351374971	-0.640221432547201	1	day
Zm00001eb420700_T002	exp_day_14A0081_8	20.8181643870543	1.3388182095838	-0.749325359191963	1	day
Zm00001eb420700_T002	exp_day_14A0309_26	19.6049180041176	1.31397089061843	-0.86978318752125	1	day
Zm00001eb420700_T002	exp_day_14A0169_26	22.2331935155273	1.36610890979366	-0.617022212705731	1	day
Zm00001eb420700_T002	exp_day_14A0101_8	21.8927655157473	1.35969825993888	-0.648100533902573	1	day
Zm00001eb420700_T002	exp_day_14A0455_26	39.4829239418039	1.60727187255534	0.552116671381455	1	day
Zm00001eb420700_T002	exp_day_14A0007_8	25.6592069835361	1.42584722655584	-0.327415599000291	1	day
Zm00001eb420700_T002	exp_day_14A0425_26	14.2486941276858	1.18323265303208	-1.50359177673765	1	day
Zm00001eb420700_T002	exp_day_14A0091_8	24.2082988002922	1.40154353799794	-0.445237950303289	1	day
Zm00001eb420700_T002	exp_day_14A0355_26	18.211428839685	1.28355966648138	-1.01721438609403	1	day
Zm00001eb420700_T002	exp_day_14A0307_26	24.7150207417032	1.41018687895863	-0.403335720002899	1	day
Zm00001eb420700_T002	exp_day_14A0451_26	22.0036427616828	1.3617966145406	-0.637927877498853	1	day
Zm00001eb420700_T002	exp_day_14A0155_26	19.6254045531435	1.31440247569347	-0.86769089736507	1	day
Zm00001eb420700_T002	exp_day_14A0095_8	28.8652433154718	1.47516605734314	-0.0883218255167936	1	day
Zm00001eb420700_T002	exp_day_14A0511_26	21.3176457104697	1.34864837893582	-0.701669479138887	1	day
Zm00001eb420700_T002	exp_day_14A0013_8	24.6723587346699	1.40946577277704	-0.406831585482421	1	day
Zm00001eb420700_T002	exp_day_14A0083_8	27.5191625386607	1.45513676836852	-0.18542222722311	1	day
Zm00001eb420700_T002	exp_day_14A0157_26	21.5877733988873	1.35387342223349	-0.676338884339447	1	day
Zm00001eb420700_T002	exp_day_14A0113_26	26.1766957514133	1.43419665239052	-0.286938245880469	1	day
Zm00001eb420700_T002	exp_day_14A0381_26	32.848400776794	1.52953815455083	0.17526978211204	1	day
Zm00001eb420700_T002	exp_day_14A0035_8	22.338641503383	1.36807557301376	-0.607487985657773	1	day
Zm00001eb420700_T002	exp_day_14A0031_8	11.3015539331365	1.08995997501339	-1.95577030965088	1	day
Zm00001eb420700_T002	exp_day_14A0371_26	22.0074061653998	1.36186765945304	-0.637583457407574	1	day
Zm00001eb420700_T002	exp_day_14A0011_8	27.0743349947719	1.44830947779114	-0.218520389542753	1	day
Zm00001eb420700_T002	exp_day_14A0373_26	16.3818560649731	1.24009614931271	-1.22792206433438	1	day
Zm00001eb420700_T002	exp_day_14A0209_26	21.4521083991037	1.35125713033273	-0.689022459620991	1	day
Zm00001eb420700_T002	exp_day_14A0269_26	29.2530937285099	1.48076979288995	-0.0611553607790333	1	day
Zm00001eb420700_T002	exp_day_14A0465_26	20.3689971795818	1.32978414174325	-0.793121802364314	1	day
Zm00001eb420700_T002	exp_day_14A0297_8	27.7415055361894	1.45850951358715	-0.169071426353597	1	day
Zm00001eb420700_T002	exp_day_14A0291_8	24.6060326948307	1.40834229567998	-0.412278113193417	1	day
Zm00001eb420700_T002	exp_day_14A0479_26	17.8517178547485	1.27535093124446	-1.05700968237314	1	day
Zm00001eb420700_T002	exp_day_14A0231_8	17.8570376548988	1.27547346829636	-1.0564156324806	1	day
Zm00001eb420700_T002	exp_day_14A0295_8	23.3892154497883	1.38719783019041	-0.51478480204817	1	day
Zm00001eb420700_T002	exp_day_14A0411_26	18.0410172241867	1.27969014588934	-1.03597351450709	1	day
Zm00001eb420700_T002	exp_day_14A0215_26	19.7039392891389	1.31605298549408	-0.859689356977737	1	day
Zm00001eb420700_T002	exp_day_14A0357_8	26.230291432008	1.43505228939856	-0.282790185642214	1	day
Zm00001eb420700_T002	exp_day_14A0361_26	23.6369182936293	1.39158638320939	-0.493509445664165	1	day
Zm00001eb420700_T002	exp_day_14A0429_26	18.1919209936103	1.2831184471258	-1.01935338247686	1	day
Zm00001eb420700_T002	exp_day_14A0103_8	39.7565813482947	1.61019774835113	0.566301084790935	1	day
Zm00001eb420700_T002	exp_day_14A0167_26	27.3323338642344	1.45228235082155	-0.199260216719364	1	day
Zm00001eb420700_T002	exp_day_14A0405_26	18.6766707354593	1.29395161830607	-0.966835029244695	1	day
Zm00001eb420700_T002	exp_day_14A0437_26	17.0151222403581	1.25563721334356	-1.15258022058486	1	day
Zm00001eb420700_T002	exp_day_14A0211_26	26.376924367659	1.43738465617263	-0.271483056818259	1	day
Zm00001eb420700_T002	exp_day_14A0271_8	27.2244072829289	1.45062483043913	-0.207295743850352	1	day
Zm00001eb420700_T002	exp_day_14A0389_26	20.2257481823904	1.32686300755	-0.80728322886137	1	day
Zm00001eb420700_T002	exp_day_14A0421_26	23.5000640212521	1.38916721922332	-0.505237360476284	1	day
Zm00001eb420700_T002	exp_day_14A0055_8	30.2101073561027	1.49429526254815	0.00441504158234913	1	day
Zm00001eb420700_T002	exp_day_14A0223_26	21.2937876587096	1.34818386029413	-0.703921428609734	1	day
Zm00001eb420700_T002	exp_day_14A0481_26	14.6754217656217	1.19521923486275	-1.44548178030598	1	day
Zm00001eb420700_T002	exp_day_14A0053_8	26.7950694744305	1.44396776390522	-0.239568673530849	1	day
Zm00001eb420700_T002	exp_day_14A0225_8	30.3574321434158	1.49634049114232	0.0143301473220855	1	day
Zm00001eb420700_T002	exp_day_14A0137_26	13.446874885137	1.15977391166522	-1.61731789118598	1	day
Zm00001eb420700_T002	exp_day_14A0093_26	9.48623142136322	1.02061943795829	-2.29192772448046	1	day
Zm00001eb420700_T002	exp_day_14A0339_8	36.0827021955641	1.56917137341916	0.367408478493393	1	day
Zm00001eb420700_T002	exp_day_14A0097_8	22.6968726555606	1.37469103469993	-0.575416752973776	1	day
Zm00001eb420700_T002	exp_day_14A0353_26	20.6373951906594	1.33520497721027	-0.766842022682737	1	day
Zm00001eb420700_T002	exp_day_14A0057_8	26.3382777088314	1.43677115086416	-0.274457281813308	1	day
Zm00001eb420700_T002	exp_day_14A0087_26	19.2877597898989	1.30723409412065	-0.902442641732348	1	day
Zm00001eb420700_T002	exp_day_14A0359_26	23.5914820947801	1.39078470385819	-0.497395923468757	1	day
Zm00001eb420700_T002	exp_day_14A0397_26	0	0	-7.23980967578737	1	day
Zm00001eb420700_T002	exp_day_14A0387_26	12.0073631856987	1.1141892665874	-1.83830862901522	1	day
Zm00001eb420700_T002	exp_day_14A0319_26	22.3852753274398	1.36894248745743	-0.603285253307542	1	day
Zm00001eb420700_T002	exp_day_14A0441_26	23.5859707336426	1.39068736031548	-0.49786783723026	1	day
Zm00001eb420700_T002	exp_day_14A0261_8	33.6749679330055	1.54001606811518	0.226065874645891	1	day
Zm00001eb420700_T002	exp_day_14A0445_8	24.5068205273399	1.40665632636795	-0.420451558474999	1	day
Zm00001eb420700_T002	exp_day_14A0461_26	18.1215802376556	1.28152378020656	-1.02708420101173	1	day
Zm00001eb420700_T002	exp_day_14A0265_8	24.9909894808528	1.41482281347155	-0.38086107778972	1	day
Zm00001eb420700_T002	exp_day_14A0033_8	27.5944945750634	1.45628242453365	-0.179868177152125	1	day
Zm00001eb420700_T002	exp_day_14A0003_8	25.3280070629357	1.42041798579321	-0.353736126887171	1	day
Zm00001eb420700_T002	exp_day_14A0485_26	15.072176191179	1.20607468471813	-1.39285542182687	1	day
Zm00001eb420700_T002	exp_day_14A0529_26	15.3032140060398	1.21227322940352	-1.36280536964037	1	day
Zm00001eb420700_T002	exp_day_14A0413_26	19.4646690207589	1.31100472510538	-0.884162922279138	1	day
Zm00001eb420700_T002	exp_day_14A0337_26	20.6202540786046	1.33486079342338	-0.768510598337633	1	day
Zm00001eb420700_T002	exp_day_14A0275_8	27.3065966326016	1.45188765627669	-0.201173664516035	1	day
Zm00001eb420700_T002	exp_day_14A0443_26	12.8770363035609	1.14229672444423	-1.70204590634445	1	day
Zm00001eb420700_T002	exp_day_14A0491_26	23.0973891228188	1.3819699906671	-0.540128952727324	1	day
Zm00001eb420700_T002	exp_day_14A0577_8	28.6206970788294	1.47159527477691	-0.10563269571423	1	day
Zm00001eb420700_T002	exp_day_14A0393_8	20.7660881794077	1.33778038426615	-0.754356653881066	1	day
Zm00001eb420700_T002	exp_day_14A0073_8	15.3761584074756	1.21421203062904	-1.35340621532864	1	day
Zm00001eb420700_T002	exp_day_14A0317_26	19.5170605271798	1.31211513966249	-0.878779720724037	1	day
Zm00001eb420700_T002	exp_day_14A0475_26	16.891432266801	1.25264510863166	-1.16708570651807	1	day
Zm00001eb420700_T002	exp_day_14A0069_8	35.6892231261914	1.56453851591021	0.344948753351013	1	day
Zm00001eb420700_T002	exp_day_14A0321_8	32.1584979680717	1.52059484941284	0.131913349310964	1	day
Zm00001eb420700_T002	exp_day_14A0247_8	25.7325652598806	1.42704063570212	-0.321630046270415	1	day
Zm00001eb420700_T002	exp_day_14A0569_26	22.3108034970924	1.3675572434193	-0.61000080635259	1	day
Zm00001eb420700_T002	exp_day_14A0043_8	26.7012003686126	1.44249858863736	-0.246691118509646	1	day
Zm00001eb420700_T002	exp_day_14A0423_26	11.2506114750383	1.08815776654604	-1.96450727312272	1	day
Zm00001eb420700_T002	exp_day_14A0369_26	22.2094798804751	1.36566540811768	-0.619172273596536	1	day
Zm00001eb420700_T002	exp_day_14A0477_26	15.703440315539	1.22280592960131	-1.31174367586013	1	day
Zm00001eb420700_T002	exp_day_14A0051_8	20.9252952718379	1.34094545079823	-0.739012662784724	1	day
Zm00001eb420700_T002	exp_day_14A0407_26	13.7340655636037	1.16832259804553	-1.57587453877135	1	day
Zm00001eb420700_T002	exp_day_14A0285_26	23.5130501892338	1.38939735441543	-0.504121683348181	1	day
Zm00001eb420700_T002	exp_day_14A0419_26	19.8056352947673	1.31818098140267	-0.849373001873214	1	day
Zm00001eb420700_T002	exp_day_14A0067_8	22.3341593354485	1.36799215908651	-0.607892369750204	1	day
Zm00001eb420700_T002	exp_day_14A0377_8	25.0128880284588	1.41518857154209	-0.379087911721696	1	day
Zm00001eb420700_T002	exp_day_14A0447_26	21.3082329049203	1.34846517001325	-0.702557661440327	1	day
Zm00001eb420700_T002	exp_day_14A0572_26	15.2262643270037	1.21021854638756	-1.37276630966582	1	day
Zm00001eb420700_T002	exp_day_14A0395_8	21.2360488859263	1.34705762016346	-0.709381351288213	1	day
Zm00001eb420700_T002	exp_day_14A0221_26	29.5479233659624	1.48498169243922	-0.0407364063818326	1	day
Zm00001eb420700_T002	exp_day_14A0105_8	28.5434249683762	1.47046084164091	-0.111132337431642	1	day
Zm00001eb420700_T002	exp_day_14A0240_8	24.5973002018393	1.40819416182456	-0.412996254355891	1	day
Zm00001eb420700_T002	exp_day_14A0240_26	21.5358687715168	1.35287430504747	-0.681182525081644	1	day
Zm00001eb420700_T002	exp_day_14A0565_26	16.6882470789949	1.24768479607307	-1.19113290772617	1	day
Zm00001eb420700_T002	exp_day_14A0564_26	20.8775627558486	1.33999893829013	-0.743601280227579	1	day
Zm00001eb420700_T002	exp_day_14A0349_26	19.7564563586927	1.31715321067789	-0.854355552694895	1	day
Zm00001eb420700_T002	exp_day_14A0255_8	23.5248643476886	1.38960661388223	-0.503107210077913	1	day
Zm00001eb420700_T002	exp_day_14A0017_8	31.8716701753807	1.51682177069325	0.113621763433618	1	day
Zm00001eb420700_T002	exp_day_14A0463_26	22.8495481973178	1.37748015623692	-0.561895313346433	1	day
Zm00001eb420700_T002	exp_day_14A0331_26	23.5785227021141	1.39055577596293	-0.498505747717603	1	day
Zm00001eb420700_T002	exp_day_14A0277_8	30.518230542638	1.49856182788037	0.0250990113522805	1	day
Zm00001eb420700_T002	exp_day_14A0329_26	21.7105908620345	1.35622843341758	-0.664921977214725	1	day
Zm00001eb420700_T002	exp_day_14A0576_8	13.4974045865796	1.16129025915791	-1.60996675900886	1	day
Zm00001eb420700_T002	exp_day_14A0574_26	22.4165975426475	1.36952379185499	-0.600467135770373	1	day
Zm00001eb420700_T002	exp_day_14A0573_26	20.4876059413516	1.33218803092285	-0.781467938600485	1	day
Zm00001eb420700_T002	exp_day_14A0566_26	40.0501767208597	1.61331503109563	0.581413423881289	1	day
Zm00001eb420700_T002	exp_day_14A0505_26	18.4603965138395	1.2891516849569	-0.990104724786986	1	day
Zm00001eb420700_T002	exp_day_14A0549_26	19.6273750768893	1.3144439656293	-0.867489757452349	1	day
Zm00001eb420700_T002	exp_day_14A0009_8	34.0249157787134	1.54437709964992	0.247207809060723	1	day
Zm00001eb420700_T002	exp_day_14A0305_8	27.6894138411424	1.45772167518368	-0.172890804343169	1	day
Zm00001eb420700_T002	exp_day_14A0427_26	20.4397951755809	1.33122063202167	-0.78615781161761	1	day
Zm00001eb420700_T002	exp_day_14A0325_8	29.089603417444	1.47841646375368	-0.0725641134695703	1	day
Zm00001eb420700_T002	exp_day_14A0019_8	31.6349666195722	1.51368317281741	0.0984060902799051	1	day
Zm00001eb420700_T002	exp_day_14A0273_26	25.255589523178	1.41922177405285	-0.359535266370458	1	day
Zm00001eb420700_T002	exp_day_14A0401_26	24.7415381593084	1.41063449416671	-0.401165717035283	1	day
Zm00001eb420700_T002	exp_day_14A0313_8	22.0910917883946	1.36344446762768	-0.629939216647683	1	day
Zm00001eb420700_T002	exp_day_14A0457_26	20.8164507916946	1.33878409882076	-0.749490725461224	1	day
Zm00001eb420700_T002	exp_day_14A0383_26	19.600698472361	1.31388194549292	-0.87021438642339	1	day
Zm00001eb420700_T002	exp_day_14A0493_26	17.1512697731911	1.25890701153197	-1.13672849873914	1	day
Zm00001eb420700_T002	exp_day_14A0471_26	14.4818332185505	1.18982238461315	-1.47164528155904	1	day
Zm00001eb420700_T002	exp_day_14A0015_8	3.54621901465892	0.657650354082893	-4.05157300674371	1	day
Zm00001eb420700_T002	exp_day_14A0539_26	23.6811669839541	1.39236569031703	-0.489731426718999	1	day
Zm00001eb420700_T002	exp_day_14A0523_26	16.5806903686811	1.24503592519861	-1.20397442328394	1	day
Zm00001eb420700_T002	exp_day_14A0351_26	19.9285685738543	1.32073952543686	-0.836969383661031	1	day
Zm00001eb420700_T002	exp_day_14A0449_26	11.3765494816875	1.09259958249216	-1.9429737022995	1	day
Zm00001eb420700_T002	exp_day_14A0487_26	8.77778358973132	0.990240420857291	-2.43920278590116	1	day
Zm00001eb420700_T002	exp_day_14A0507_26	16.2978184305512	1.237991334151	-1.23812604101967	1	day
Zm00001eb420700_T002	exp_day_14A0385_26	18.3499245714374	1.28667927642096	-1.0020907649468	1	day
Zm00001eb420700_T002	exp_day_14A0267_8	15.7121307258719	1.22303182413015	-1.31064855713069	1	day
Zm00001eb420700_T002	exp_day_14A0459_26	21.8751292045758	1.35936355575164	-0.649723153211469	1	day
Zm00001eb420700_T002	exp_day_14A0065_8	31.7810124557846	1.51562236281502	0.107807129327851	1	day
Zm00001eb420700_T002	exp_day_14A0439_26	16.2653593976147	1.23717562310113	-1.24208054338461	1	day
Zm00001eb420700_T002	exp_day_14A0483_26	41.4632623536099	1.62801335694594	0.652669739883543	1	day
Zm00001eb420700_T002	exp_day_14A0469_26	20.3209285965944	1.32880611572013	-0.79786319482432	1	day
Zm00001eb420700_T002	exp_day_14A0501_26	13.2977541557855	1.15526782527286	-1.63916304002659	1	day
Zm00001eb420700_T002	exp_day_14A0547_26	14.6883583113921	1.19557749976244	-1.44374494053493	1	day
Zm00001eb420700_T002	exp_day_14A0495_26	19.614955138641	1.31418239404585	-0.868757835708171	1	day
Zm00001eb420700_T002	exp_day_14A0025_8	23.7825656040084	1.39414626450924	-0.481099344494302	1	day
Zm00001eb420700_T002	exp_day_14A0521_26	11.0626531280372	1.08144283949087	-1.99706070601352	1	day
Zm00001eb420700_T002	exp_day_14A0075_8	20.7856164122327	1.33816985257308	-0.752468542470689	1	day
Zm00001eb420700_T002	exp_day_14A0497_26	11.6709793679572	1.10281018375965	-1.89347351854396	1	day
Zm00001eb420700_T002	exp_day_14A0299_26	14.3303998032763	1.18555348101828	-1.49234058704055	1	day
Zm00001eb420700_T002	exp_day_14A0519_26	16.1064980689455	1.23316111269752	-1.26154257088536	1	day
Zm00001eb420700_T002	exp_day_14A0027_8	23.186988314837	1.38358179479117	-0.532315054384892	1	day
Zm00001eb420700_T002	exp_day_14A0005_8	33.8284773642702	1.54193448833277	0.235366223450368	1	day
Zm00001eb420700_T002	exp_day_14A0533_26	14.7388415305279	1.19697276262185	-1.43698081704028	1	day
Zm00001eb420700_T002	exp_day_14A0333_26	21.1872183679788	1.34610285774524	-0.714009963639876	1	day
Zm00001eb420700_T002	exp_day_14A0283_8	21.5644211614405	1.35342419716852	-0.678516691765388	1	day
Zm00001eb420700_T002	exp_day_14A0473_26	18.4842442866066	1.28968356596544	-0.987526207913317	1	day
Zm00001eb420700_T002	exp_day_14A0047_8	31.186818609746	1.50767805253176	0.0692937442165999	1	day
Zm00001eb420700_T002	exp_day_14A0049_8	23.8345355121409	1.39505604166563	-0.476688817118097	1	day
Zm00001eb420700_T002	exp_day_14A0453_26	9.14730094065793	1.00635054052918	-2.36110220561298	1	day
Zm00001eb420700_T002	exp_day_14A0345_8	20.0780228076882	1.32382987010867	-0.821987638206948	1	day
Zm00001eb420700_T002	exp_day_14A0343_8	20.3620884645075	1.32964370923072	-0.793802608028258	1	day
Zm00001eb420700_T002	exp_night_14A0253_26	34.6753266394294	1.55236795815816	0.285946856268624	1	night
Zm00001eb420700_T002	exp_night_14A0165_8	47.5757045178554	1.68641910810863	0.93581618142937	1	night
Zm00001eb420700_T002	exp_night_14A0163_8	61.8695560357096	1.79844039351509	1.47888647346067	1	night
Zm00001eb420700_T002	exp_night_14A0199_8	47.5280116404196	1.68599249714087	0.933748005350082	1	night
Zm00001eb420700_T002	exp_night_14A0147_8	45.7779310097252	1.67004100903084	0.856416458271193	1	night
Zm00001eb420700_T002	exp_night_14A0503_8	42.9581421239111	1.64303932882916	0.725514457823185	1	night
Zm00001eb420700_T002	exp_night_14A0045_8	6.14973641141716	0.854290031007072	-3.09827947520926	1	night
Zm00001eb420700_T002	exp_night_14A0085_8	40.1780103823049	1.61466535877398	0.587959705188081	1	night
Zm00001eb420700_T002	exp_night_14A0249_8	55.4776007775855	1.75187623919128	1.25314715262474	1	night
Zm00001eb420700_T002	exp_night_14A0241_8	47.6975707669496	1.68750729737844	0.941091636557354	1	night
Zm00001eb420700_T002	exp_night_14A0079_26	30.2621680831194	1.49501909376903	0.00792411783581117	1	night
Zm00001eb420700_T002	exp_night_14A0467_26	47.1695297049748	1.68277240617469	0.918137260168727	1	night
Zm00001eb420700_T002	exp_night_14A0263_8	48.3703273747318	1.69346600703659	0.969978987585662	1	night
Zm00001eb420700_T002	exp_night_14A0095_8	53.5581922003943	1.73685997142847	1.18034947948984	1	night
Zm00001eb420700_T002	exp_night_14A0403_26	38.3785144549014	1.59525932845502	0.49388081192911	1	night
Zm00001eb420700_T002	exp_night_14A0513_26	35.0037935849006	1.55634826316142	0.305243058705966	1	night
Zm00001eb420700_T002	exp_night_14A0195_8	57.576552513052	1.76772380796326	1.32997490700871	1	night
Zm00001eb420700_T002	exp_night_14A0281_8	76.8049256261748	1.89100709190683	1.92764247322956	1	night
Zm00001eb420700_T002	exp_night_14A0171_26	58.6122076295948	1.77533520543286	1.36687435724788	1	night
Zm00001eb420700_T002	exp_night_14A0059_8	46.3597238472364	1.6754091613675	0.882440834322252	1	night
Zm00001eb420700_T002	exp_night_14A0039_8	60.9794413984199	1.79224765775875	1.44886458250068	1	night
Zm00001eb420700_T002	exp_night_14A0001_8	45.1716626191513	1.66437551356613	0.828950586358049	1	night
Zm00001eb420700_T002	exp_night_14A0023_8	53.8985641443907	1.73956098575569	1.19344378236398	1	night
Zm00001eb420700_T002	exp_night_14A0151_8	56.2643940022068	1.75788466917801	1.28227554385595	1	night
Zm00001eb420700_T002	exp_night_14A0311_8	41.0253443906845	1.6235112810969	0.630844033838332	1	night
Zm00001eb420700_T002	exp_night_14A0021_8	43.6214271882167	1.64954345680517	0.757045953525308	1	night
Zm00001eb420700_T002	exp_night_14A0081_8	59.2150536548943	1.77970507766938	1.38805915068259	1	night
Zm00001eb420700_T002	exp_night_14A0309_26	23.8853100337105	1.39594305577287	-0.472388643195732	1	night
Zm00001eb420700_T002	exp_night_14A0219_8	37.6459626978763	1.58710413034703	0.454345059397722	1	night
Zm00001eb420700_T002	exp_night_14A0107_8	59.3402655447675	1.78060721708149	1.39243265088128	1	night
Zm00001eb420700_T002	exp_night_14A0101_8	56.4471064330244	1.75926815849309	1.28898259014302	1	night
Zm00001eb420700_T002	exp_night_14A0063_8	30.3926632542018	1.49682816143243	0.0166943341451767	1	night
Zm00001eb420700_T002	exp_night_14A0355_26	29.9174978897617	1.49020433981812	-0.0154174268062937	1	night
Zm00001eb420700_T002	exp_night_14A0239_8	57.5433254934554	1.7674773884503	1.32878028478688	1	night
Zm00001eb420700_T002	exp_night_14A0185_8	65.9265458122033	1.82559841093789	1.61054638433632	1	night
Zm00001eb420700_T002	exp_night_14A0007_8	41.650847432814	1.62992766461816	0.661950151394782	1	night
Zm00001eb420700_T002	exp_night_14A0169_26	30.6692753607931	1.50063812619448	0.0351647406259262	1	night
Zm00001eb420700_T002	exp_night_14A0425_26	43.098756800534	1.64442634633227	0.732238608485606	1	night
Zm00001eb420700_T002	exp_night_14A0091_8	42.4215633838774	1.63770545607759	0.699656266477299	1	night
Zm00001eb420700_T002	exp_night_14A0307_26	41.013891723652	1.62339291185996	0.63027018918157	1	night
Zm00001eb420700_T002	exp_night_14A0451_26	60.552373189151	1.78924480207779	1.43430697672363	1	night
Zm00001eb420700_T002	exp_night_14A0125_8	43.0529207401198	1.64397470773708	0.730049100456905	1	night
Zm00001eb420700_T002	exp_night_14A0133_8	44.5020247255598	1.65803072209829	0.798191541388926	1	night
Zm00001eb420700_T002	exp_night_14A0155_26	40.2022038480797	1.61492044645697	0.589196350009581	1	night
Zm00001eb420700_T002	exp_night_14A0183_8	39.4952992504859	1.60740461264527	0.55276018479177	1	night
Zm00001eb420700_T002	exp_night_14A0149_8	60.145474044307	1.7863643163138	1.42034261058228	1	night
Zm00001eb420700_T002	exp_night_14A0511_26	34.6327859800405	1.55184977936637	0.283434766653163	1	night
Zm00001eb420700_T002	exp_night_14A0013_8	49.1217809460929	1.7000264941122	1.00178370772516	1	night
Zm00001eb420700_T002	exp_night_14A0083_8	40.1708583482002	1.61458992145464	0.587593991057092	1	night
Zm00001eb420700_T002	exp_night_14A0157_26	41.7833421906664	1.63127470819876	0.668480511656562	1	night
Zm00001eb420700_T002	exp_night_14A0113_26	63.2569712374691	1.80792025115864	1.52484407018182	1	night
Zm00001eb420700_T002	exp_night_14A0381_8	47.263684098984	1.68362046972346	0.922248604878075	1	night
Zm00001eb420700_T002	exp_night_14A0235_8	49.3369658590638	1.7018870342084	1.01080345829946	1	night
Zm00001eb420700_T002	exp_night_14A0145_8	67.1754471083285	1.83362799481379	1.64947316905004	1	night
Zm00001eb420700_T002	exp_night_14A0381_26	56.8185099122241	1.76206689492306	1.30255064200772	1	night
Zm00001eb420700_T002	exp_night_14A0035_8	30.4218883386386	1.49723228097155	0.0186534735652387	1	night
Zm00001eb420700_T002	exp_night_14A0031_8	31.9191509769345	1.51744862572652	0.116660706833922	1	night
Zm00001eb420700_T002	exp_night_14A0011_8	32.3771841287425	1.52344969456812	0.14575341181832	1	night
Zm00001eb420700_T002	exp_night_14A0371_26	30.6686234681104	1.50062918641592	0.0351214012897119	1	night
Zm00001eb420700_T002	exp_night_14A0373_26	36.9130881295675	1.57878916039606	0.414034745664762	1	night
Zm00001eb420700_T002	exp_night_14A0201_8	66.8346798935641	1.83145177994045	1.63892305223519	1	night
Zm00001eb420700_T002	exp_night_14A0209_26	34.2886903079388	1.54763554040616	0.263004470977579	1	night
Zm00001eb420700_T002	exp_night_14A0361_26	29.9240763442364	1.49029673677029	-0.0149694937226845	1	night
Zm00001eb420700_T002	exp_night_14A0207_8	36.6878328411199	1.57620116498468	0.401488349515728	1	night
Zm00001eb420700_T002	exp_night_14A0465_26	37.9867954208506	1.59091753915727	0.472832162350504	1	night
Zm00001eb420700_T002	exp_night_14A0269_26	49.653293164813	1.7046076857637	1.02399296089525	1	night
Zm00001eb420700_T002	exp_night_14A0297_8	47.1776049082679	1.68284520577071	0.918490186826598	1	night
Zm00001eb420700_T002	exp_night_14A0291_8	44.4534408209078	1.65756676485109	0.795942313513946	1	night
Zm00001eb420700_T002	exp_night_14A0231_8	34.4981534663813	1.55020576262641	0.275464704108014	1	night
Zm00001eb420700_T002	exp_night_14A0479_26	37.4823350109845	1.58526141605858	0.445411726923209	1	night
Zm00001eb420700_T002	exp_night_14A0295_8	39.2447199213758	1.6047089093143	0.539691629205503	1	night
Zm00001eb420700_T002	exp_night_14A0485_26	37.7324795348487	1.58807530008016	0.459053213108574	1	night
Zm00001eb420700_T002	exp_night_14A0203_8	43.5720277600943	1.64906239233135	0.754713791174782	1	night
Zm00001eb420700_T002	exp_night_14A0411_26	30.0756886880556	1.49242076209592	-0.00467238768890843	1	night
Zm00001eb420700_T002	exp_night_14A0215_26	30.957130138088	1.50456777123161	0.0542153475722174	1	night
Zm00001eb420700_T002	exp_night_14A0429_26	33.7586999792046	1.5410635248993	0.231143861919285	1	night
Zm00001eb420700_T002	exp_night_14A0189_8	35.586429332722	1.56332002641023	0.339041613058973	1	night
Zm00001eb420700_T002	exp_night_14A0405_26	32.2666175896095	1.52200864586899	0.138767322210185	1	night
Zm00001eb420700_T002	exp_night_14A0217_8	48.1657605286049	1.6916627615053	0.96123699651025	1	night
Zm00001eb420700_T002	exp_night_14A0103_8	67.7591360693101	1.83733041131507	1.66742219010684	1	night
Zm00001eb420700_T002	exp_night_14A0167_26	56.541678709229	1.75998252775799	1.29244579558567	1	night
Zm00001eb420700_T002	exp_night_14A0205_8	37.9259425896998	1.59023913778605	0.469543326398968	1	night
Zm00001eb420700_T002	exp_night_14A0437_26	37.0081402572755	1.57987662004345	0.419306663641203	1	night
Zm00001eb420700_T002	exp_night_14A0211_26	58.079608415759	1.77143760811184	1.34797911508323	1	night
Zm00001eb420700_T002	exp_night_14A0271_8	51.26800705409	1.7182359410407	1.09006165977067	1	night
Zm00001eb420700_T002	exp_night_14A0389_26	38.3345919974423	1.59477464975929	0.491531128117908	1	night
Zm00001eb420700_T002	exp_night_14A0421_26	31.7679727933034	1.51544957437246	0.106969464685648	1	night
Zm00001eb420700_T002	exp_night_14A0053_8	84.7952016983263	1.93346299957119	2.13346534064335	1	night
Zm00001eb420700_T002	exp_night_14A0055_8	71.8829811610252	1.86262612844496	1.7900538171144	1	night
Zm00001eb420700_T002	exp_night_14A0117_8	40.0533862893822	1.61334898572191	0.581578033211963	1	night
Zm00001eb420700_T002	exp_night_14A0223_26	46.7613418092447	1.67907651938105	0.900219894615769	1	night
Zm00001eb420700_T002	exp_night_14A0481_26	43.5792442669917	1.64913270179659	0.755054645876492	1	night
Zm00001eb420700_T002	exp_night_14A0137_26	37.1978515756205	1.58203893686218	0.429789403791479	1	night
Zm00001eb420700_T002	exp_night_14A0187_8	45.829736966783	1.67052171844414	0.858746899316567	1	night
Zm00001eb420700_T002	exp_night_14A0093_26	28.4361038588192	1.46888032656929	-0.118794548933589	1	night
Zm00001eb420700_T002	exp_night_14A0339_8	50.2013428037865	1.70928135090996	1.04665051822133	1	night
Zm00001eb420700_T002	exp_night_14A0097_8	37.9430912033619	1.59043042174178	0.470470655819613	1	night
Zm00001eb420700_T002	exp_night_14A0225_8	50.5191285527491	1.71196850831268	1.05967764382637	1	night
Zm00001eb420700_T002	exp_night_14A0353_26	28.1266331939015	1.46429028655642	-0.141046698256628	1	night
Zm00001eb420700_T002	exp_night_14A0461_26	35.810384131103	1.56597034950719	0.351890168876046	1	night
Zm00001eb420700_T002	exp_night_14A0359_26	26.9161582309286	1.44585565127533	-0.230416345545264	1	night
Zm00001eb420700_T002	exp_night_14A0087_26	29.5306405570166	1.48473591623641	-0.0419279098872075	1	night
Zm00001eb420700_T002	exp_night_14A0397_26	34.3839882056099	1.54880678160009	0.268682555235589	1	night
Zm00001eb420700_T002	exp_night_14A0387_26	38.4602446455639	1.59615977346278	0.498246097790173	1	night
Zm00001eb420700_T002	exp_night_14A0319_26	29.5484715748266	1.4849894861588	-0.0406986230485035	1	night
Zm00001eb420700_T002	exp_night_14A0161_8	46.9220734954582	1.68053560087028	0.907293405757674	1	night
Zm00001eb420700_T002	exp_night_14A0441_26	32.2424212837966	1.52169264904393	0.137235394706955	1	night
Zm00001eb420700_T002	exp_night_14A0445_8	39.8431443366778	1.61111916915196	0.570768059630339	1	night
Zm00001eb420700_T002	exp_night_14A0261_8	46.3523148908099	1.67534121501259	0.882111435791688	1	night
Zm00001eb420700_T002	exp_night_14A0265_8	49.3349837308759	1.70186993257605	1.01072055094451	1	night
Zm00001eb420700_T002	exp_night_14A0033_8	47.8069817923483	1.68848195185941	0.945816684048891	1	night
Zm00001eb420700_T002	exp_night_14A0003_8	36.1519473085985	1.56998158211314	0.371336305874165	1	night
Zm00001eb420700_T002	exp_night_14A0529_26	40.778425337524	1.6209520670442	0.618437167429619	1	night
Zm00001eb420700_T002	exp_night_14A0357_8	37.4076611103602	1.5844178609847	0.441322238941941	1	night
Zm00001eb420700_T002	exp_night_14A0413_26	34.967356063916	1.55590851429741	0.303111191149424	1	night
Zm00001eb420700_T002	exp_night_14A0337_26	33.5177023301085	1.53804187920523	0.216495163651443	1	night
Zm00001eb420700_T002	exp_night_14A0275_8	79.6883468649845	1.90681081777452	2.00425768069667	1	night
Zm00001eb420700_T002	exp_night_14A0221_26	48.088981100184	1.6909840178982	0.957946501426328	1	night
Zm00001eb420700_T002	exp_night_14A0443_26	28.9040404069754	1.47572987086309	-0.0855885023646605	1	night
Zm00001eb420700_T002	exp_night_14A0159_8	36.4960395167979	1.57398539821213	0.390746488235724	1	night
Zm00001eb420700_T002	exp_night_14A0491_26	35.8017362714107	1.56586830876332	0.351395483456461	1	night
Zm00001eb420700_T002	exp_night_14A0181_8	44.0041554222859	1.65325261585644	0.775027661928846	1	night
Zm00001eb420700_T002	exp_night_14A0393_8	42.0541303239938	1.63401482108293	0.681764361228615	1	night
Zm00001eb420700_T002	exp_night_14A0073_8	38.256579806107	1.59391245939953	0.487351297751169	1	night
Zm00001eb420700_T002	exp_night_14A0135_8	24.3875810921585	1.40462132362392	-0.430317090105643	1	night
Zm00001eb420700_T002	exp_night_14A0051_8	30.7186157244503	1.50131422541886	0.0384424159525172	1	night
Zm00001eb420700_T002	exp_night_14A0317_26	45.6192836077262	1.66856559549082	0.849263770644596	1	night
Zm00001eb420700_T002	exp_night_14A0475_26	24.393236160003	1.40471805167608	-0.429848160193436	1	night
Zm00001eb420700_T002	exp_night_14A0407_26	37.4714751178508	1.58513883884803	0.444817482344713	1	night
Zm00001eb420700_T002	exp_night_14A0069_8	42.5931789660767	1.63941854043509	0.707961163345133	1	night
Zm00001eb420700_T002	exp_night_14A0321_8	50.3041914365016	1.71015284743899	1.05087546415732	1	night
Zm00001eb420700_T002	exp_night_14A0109_8	44.0480561260054	1.65367605542688	0.777080463325832	1	night
Zm00001eb420700_T002	exp_night_14A0569_26	23.2484114367231	1.38468329234598	-0.526975081748505	1	night
Zm00001eb420700_T002	exp_night_14A0143_8	72.1246783814332	1.86406396897091	1.79702435375382	1	night
Zm00001eb420700_T002	exp_night_14A0043_8	41.2686749230568	1.6260186333832	0.64299947852375	1	night
Zm00001eb420700_T002	exp_night_14A0369_26	30.6727698461191	1.50068604494073	0.0353970469008203	1	night
Zm00001eb420700_T002	exp_night_14A0423_26	38.9995315239213	1.60205490488378	0.526825226575828	1	night
Zm00001eb420700_T002	exp_night_14A0331_26	31.4034015184917	1.5105906022798	0.0834135540052725	1	night
Zm00001eb420700_T002	exp_night_14A0119_8	47.2101441615837	1.68313843014483	0.919911715296915	1	night
Zm00001eb420700_T002	exp_night_14A0141_8	48.7821561594317	1.69707370279616	0.987468810011844	1	night
Zm00001eb420700_T002	exp_night_14A0285_26	37.1206587084519	1.58116039645145	0.425530309676553	1	night
Zm00001eb420700_T002	exp_night_14A0247_8	47.3879846029216	1.6847375337834	0.927664042694621	1	night
Zm00001eb420700_T002	exp_night_14A0191_8	37.0366557325458	1.58020232580616	0.420885659302894	1	night
Zm00001eb420700_T002	exp_night_14A0419_26	35.1584983464382	1.55821038603459	0.314270482457286	1	night
Zm00001eb420700_T002	exp_night_14A0477_26	25.0970984384152	1.41659222372773	-0.37228311743997	1	night
Zm00001eb420700_T002	exp_night_14A0067_8	38.6702950995477	1.59846543111767	0.509423742926309	1	night
Zm00001eb420700_T002	exp_night_14A0377_8	42.8454779678809	1.64192480876554	0.720111353098678	1	night
Zm00001eb420700_T002	exp_night_14A0447_26	30.597287986917	1.49964980847722	0.0303734548503352	1	night
Zm00001eb420700_T002	exp_night_14A0574_26	48.5049976895649	1.69464904457879	0.975714259602928	1	night
Zm00001eb420700_T002	exp_night_14A0572_26	39.1321703659182	1.60349264721089	0.533795287155083	1	night
Zm00001eb420700_T002	exp_night_14A0395_8	39.529015821479	1.60776605776364	0.55451244201036	1	night
Zm00001eb420700_T002	exp_night_14A0105_8	32.6302690328026	1.52673034156365	0.161657727819075	1	night
Zm00001eb420700_T002	exp_night_14A0129_8	57.5242827175976	1.76733609962286	1.32809532777622	1	night
Zm00001eb420700_T002	exp_night_14A0127_8	43.6873764998927	1.65018485891043	0.760155419974944	1	night
Zm00001eb420700_T002	exp_night_14A0255_8	43.7599999279279	1.65089007715702	0.763574262007765	1	night
Zm00001eb420700_T002	exp_night_14A0240_26	38.3169588369912	1.59457991782255	0.490587083159232	1	night
Zm00001eb420700_T002	exp_night_14A0565_26	28.7784520757872	1.47390211878835	-0.0944492992158084	1	night
Zm00001eb420700_T002	exp_night_14A0121_8	45.2914122119221	1.66550043000488	0.834404091883241	1	night
Zm00001eb420700_T002	exp_night_14A0564_26	38.3594154917182	1.59504864030284	0.492859412505657	1	night
Zm00001eb420700_T002	exp_night_14A0349_26	28.2112040028814	1.46554945772779	-0.134942336453671	1	night
Zm00001eb420700_T002	exp_night_14A0240_8	43.0671688846562	1.64411514995928	0.730729953192565	1	night
Zm00001eb420700_T002	exp_night_14A0463_26	32.3597553639402	1.52322285717912	0.144653722177732	1	night
Zm00001eb420700_T002	exp_night_14A0329_26	29.3361953275574	1.48196111198601	-0.0553799404466333	1	night
Zm00001eb420700_T002	exp_night_14A0576_8	31.7219637401607	1.51483935905566	0.104011189308796	1	night
Zm00001eb420700_T002	exp_night_14A0577_8	40.0159088171964	1.61295233894979	0.579655121172609	1	night
Zm00001eb420700_T002	exp_night_14A0277_8	58.6017552062821	1.77525904942444	1.36650515896932	1	night
Zm00001eb420700_T002	exp_night_14A0057_8	43.1673729892751	1.64510156882619	0.73551203349251	1	night
Zm00001eb420700_T002	exp_night_14A0573_26	28.4225794008198	1.46868074352536	-0.119762111674513	1	night
Zm00001eb420700_T002	exp_night_14A0566_26	33.7008941857745	1.54034066599964	0.227639499401819	1	night
Zm00001eb420700_T002	exp_night_14A0505_26	38.0548508864704	1.59167498398507	0.476504194699859	1	night
Zm00001eb420700_T002	exp_night_14A0549_26	38.9232829031791	1.60122624624544	0.522807955330605	1	night
Zm00001eb420700_T002	exp_night_14A0213_8	40.9005210896988	1.62221942403965	0.624581213457387	1	night
Zm00001eb420700_T002	exp_night_14A0009_8	41.9717198742553	1.63318273597273	0.67773047872003	1	night
Zm00001eb420700_T002	exp_night_14A0305_8	72.5528045448171	1.86659923688839	1.80931513120143	1	night
Zm00001eb420700_T002	exp_night_14A0427_26	30.0208727787056	1.49165401261503	-0.00838952825725905	1	night
Zm00001eb420700_T002	exp_night_14A0325_8	65.8610478143627	1.82517317836528	1.60848489060725	1	night
Zm00001eb420700_T002	exp_night_14A0267_8	45.7309006354386	1.66960415117693	0.854298606101982	1	night
Zm00001eb420700_T002	exp_night_14A0019_8	40.7683186083447	1.62084699300955	0.617927776857332	1	night
Zm00001eb420700_T002	exp_night_14A0175_8	38.9486766042402	1.60150239684161	0.524146711481825	1	night
Zm00001eb420700_T002	exp_night_14A0439_26	37.9288316840422	1.5902713700478	0.469699585843184	1	night
Zm00001eb420700_T002	exp_night_14A0273_26	46.9455681085977	1.68074846896371	0.908325373363176	1	night
Zm00001eb420700_T002	exp_night_14A0153_8	48.1036253640387	1.69111355765195	0.958574499861127	1	night
Zm00001eb420700_T002	exp_night_14A0131_8	38.8310844209857	1.60022213045249	0.517940081739139	1	night
Zm00001eb420700_T002	exp_night_14A0049_8	50.0725577661138	1.7081876083136	1.04134814100741	1	night
Zm00001eb420700_T002	exp_night_14A0179_8	43.0411177745056	1.64385833294139	0.729484924692871	1	night
Zm00001eb420700_T002	exp_night_14A0313_8	47.4472130623627	1.68526879921032	0.93023957527756	1	night
Zm00001eb420700_T002	exp_night_14A0457_26	34.7641957330542	1.55344846305516	0.291185058167735	1	night
Zm00001eb420700_T002	exp_night_14A0401_26	34.1757567580312	1.5462434494558	0.256255724646023	1	night
Zm00001eb420700_T002	exp_night_14A0383_26	38.6000738311078	1.59769599563291	0.505693580824579	1	night
Zm00001eb420700_T002	exp_night_14A0493_26	37.4879923239305	1.58532525727855	0.445721224085706	1	night
Zm00001eb420700_T002	exp_night_14A0471_26	38.1031900832555	1.59221218908488	0.479108522345074	1	night
Zm00001eb420700_T002	exp_night_14A0015_8	8.69752101857491	0.986660729570491	-2.45655684486818	1	night
Zm00001eb420700_T002	exp_night_14A0539_26	23.8393671947563	1.39514052760252	-0.47627923600807	1	night
Zm00001eb420700_T002	exp_night_14A0351_26	19.3645142689406	1.30887405582469	-0.894492237679235	1	night
Zm00001eb420700_T002	exp_night_14A0449_26	24.7459769905383	1.41070937678275	-0.400802692061807	1	night
Zm00001eb420700_T002	exp_night_14A0487_26	38.1758219229263	1.59301811689167	0.483015596324797	1	night
Zm00001eb420700_T002	exp_night_14A0507_26	34.2099682779483	1.5466656337973	0.258302440792837	1	night
Zm00001eb420700_T002	exp_night_14A0385_26	25.3669079932361	1.42105920373318	-0.350627553256297	1	night
Zm00001eb420700_T002	exp_night_14A0459_26	40.3120210387254	1.61607644175693	0.59480052338483	1	night
Zm00001eb420700_T002	exp_night_14A0173_8	38.3683115518716	1.59514678894746	0.493335229337287	1	night
Zm00001eb420700_T002	exp_night_14A0115_8	81.3853520069057	1.91585000164767	2.04807892598861	1	night
Zm00001eb420700_T002	exp_night_14A0483_26	69.1326224772128	1.84592007882589	1.70906421578643	1	night
Zm00001eb420700_T002	exp_night_14A0469_26	51.9876477600255	1.72417464064067	1.11885200362665	1	night
Zm00001eb420700_T002	exp_night_14A0501_26	33.6993892469797	1.54032183072745	0.227548187498626	1	night
Zm00001eb420700_T002	exp_night_14A0283_8	48.5001057139475	1.69460612642721	0.975506195813692	1	night
Zm00001eb420700_T002	exp_night_14A0435_8	75.3392309776037	1.88274778066069	1.88760198847576	1	night
Zm00001eb420700_T002	exp_night_14A0547_26	34.4260149487127	1.54932230155354	0.271181755014038	1	night
Zm00001eb420700_T002	exp_night_14A0495_26	31.4217469821573	1.51083641224815	0.0846052212032668	1	night
Zm00001eb420700_T002	exp_night_14A0025_8	54.1738428578024	1.74173323361909	1.20397466742979	1	night
Zm00001eb420700_T002	exp_night_14A0409_26	36.6505210295941	1.57577099059547	0.399402898252367	1	night
Zm00001eb420700_T002	exp_night_14A0523_26	46.4897858982775	1.67660021162442	0.888214951343874	1	night
Zm00001eb420700_T002	exp_night_14A0521_26	44.620886348241	1.65916371874007	0.803684219096467	1	night
Zm00001eb420700_T002	exp_night_14A0289_8	45.6333766862529	1.66869686351609	0.849900147602392	1	night
Zm00001eb420700_T002	exp_night_14A0139_8	55.7523785874774	1.75398406825755	1.26336574047988	1	night
Zm00001eb420700_T002	exp_night_14A0075_8	43.1403285106497	1.6448355610375	0.734222448866137	1	night
Zm00001eb420700_T002	exp_night_14A0497_26	38.8906091964754	1.60087066876528	0.521084143955906	1	night
Zm00001eb420700_T002	exp_night_14A0299_26	38.4908479134717	1.5964964586337	0.499878320750567	1	night
Zm00001eb420700_T002	exp_night_14A0065_8	34.7297235126727	1.55302965551436	0.289154712482413	1	night
Zm00001eb420700_T002	exp_night_14A0519_26	37.3943276573712	1.58426706683968	0.440591200906847	1	night
Zm00001eb420700_T002	exp_night_14A0005_8	22.8455425693376	1.37740720859788	-0.562248957705082	1	night
Zm00001eb420700_T002	exp_night_14A0027_8	52.9266980987824	1.73180382949678	1.15583770509419	1	night
Zm00001eb420700_T002	exp_night_14A0533_26	27.7243094852233	1.45824959731292	-0.170331479801814	1	night
Zm00001eb420700_T002	exp_night_14A0333_26	20.3260988513652	1.3289114179305	-0.797352698074264	1	night
Zm00001eb420700_T002	exp_night_14A0473_26	35.7199974048754	1.56490264183617	0.3467140069118	1	night
Zm00001eb420700_T002	exp_night_14A0047_8	52.1155957019114	1.72522205653962	1.12392979269199	1	night
Zm00001eb420700_T002	exp_night_14A0453_26	32.629190986362	1.52671641966715	0.161590235570893	1	night
Zm00001eb420700_T002	exp_night_14A0345_8	33.3031159698188	1.5353335715598	0.203365503350045	1	night
Zm00001eb420700_T002	exp_night_14A0343_8	39.3790973726203	1.60615660657217	0.546709950498212	1	night
Zm00001eb143340_T001	exp_day_14A0253_26	89.4393833714062	1.9563575926018	0.630823016185208	3	day
Zm00001eb143340_T001	exp_day_14A0171_26	36.4015175701049	1.57288922409757	-1.32533856437972	3	day
Zm00001eb143340_T001	exp_day_14A0045_8	57.162940228136	1.76464635267524	-0.347140729741486	3	day
Zm00001eb143340_T001	exp_day_14A0085_8	56.7734064214659	1.76172797506142	-0.362028054576136	3	day
Zm00001eb143340_T001	exp_day_14A0079_26	46.9824130194721	1.68108208470497	-0.773421549588768	3	day
Zm00001eb143340_T001	exp_day_14A0467_26	62.8720828647365	1.80531107870554	-0.139700478398337	3	day
Zm00001eb143340_T001	exp_day_14A0039_8	65.3122444427256	1.82159372754396	-0.0566388892201154	3	day
Zm00001eb143340_T001	exp_day_14A0403_26	92.7838108591747	1.97212787610474	0.711270910292862	3	day
Zm00001eb143340_T001	exp_day_14A0063_8	25.9296099459956	1.43023006304654	-2.05307621599407	3	day
Zm00001eb143340_T001	exp_day_14A0513_26	53.6756878824046	1.73779425566309	-0.484119539069776	3	day
Zm00001eb143340_T001	exp_day_14A0059_8	32.2569540770743	1.52188247073755	-1.58553590910838	3	day
Zm00001eb143340_T001	exp_day_14A0001_8	62.5798287516313	1.80331935383478	-0.149860731475873	3	day
Zm00001eb143340_T001	exp_day_14A0023_8	41.7857560964632	1.63129921110901	-1.02737559820667	3	day
Zm00001eb143340_T001	exp_day_14A0021_8	17.464932820377	1.26634773192782	-2.8890782078098	3	day
Zm00001eb143340_T001	exp_day_14A0081_8	66.1871617758102	1.82728629533681	-0.0275997732831744	3	day
Zm00001eb143340_T001	exp_day_14A0309_26	88.0332398207208	1.94955217715757	0.596107004839337	3	day
Zm00001eb143340_T001	exp_day_14A0169_26	69.3733763680571	1.84740838807215	0.0750477146516888	3	day
Zm00001eb143340_T001	exp_day_14A0101_8	32.0208525037308	1.51878828130978	-1.60132009100897	3	day
Zm00001eb143340_T001	exp_day_14A0455_26	70.6112095658569	1.85498100934073	0.113677421835969	3	day
Zm00001eb143340_T001	exp_day_14A0007_8	79.4617843718086	1.90558965953324	0.371843949461215	3	day
Zm00001eb143340_T001	exp_day_14A0425_26	69.5578408102517	1.84854528217846	0.080847276635366	3	day
Zm00001eb143340_T001	exp_day_14A0091_8	54.8246766947794	1.74682621656067	-0.43804540008948	3	day
Zm00001eb143340_T001	exp_day_14A0355_26	25.7772062620542	1.42776526392822	-2.06564973113922	3	day
Zm00001eb143340_T001	exp_day_14A0307_26	34.9826580351314	1.55609324148181	-1.41101878887633	3	day
Zm00001eb143340_T001	exp_day_14A0451_26	59.7485511747948	1.78353592466879	-0.250780617560103	3	day
Zm00001eb143340_T001	exp_day_14A0155_26	50.4816143262413	1.71165215676355	-0.617476482439284	3	day
Zm00001eb143340_T001	exp_day_14A0095_8	73.1189943418281	1.869929518111	0.18993325137731	3	day
Zm00001eb143340_T001	exp_day_14A0511_26	60.5393271973795	1.78915274384412	-0.222127912987281	3	day
Zm00001eb143340_T001	exp_day_14A0013_8	65.3194054156071	1.82164062390714	-0.0563996599343164	3	day
Zm00001eb143340_T001	exp_day_14A0083_8	45.0109178124172	1.66286089653132	-0.866372080023864	3	day
Zm00001eb143340_T001	exp_day_14A0157_26	47.6117885823595	1.6867416004442	-0.744551039885809	3	day
Zm00001eb143340_T001	exp_day_14A0113_26	55.2571607664638	1.75017781004438	-0.420948140067541	3	day
Zm00001eb143340_T001	exp_day_14A0381_26	87.4572222241945	1.94673329732563	0.581727241395	3	day
Zm00001eb143340_T001	exp_day_14A0035_8	53.5232326899045	1.73658159730509	-0.490305592171195	3	day
Zm00001eb143340_T001	exp_day_14A0031_8	43.1068558688054	1.6445061004559	-0.960004175525986	3	day
Zm00001eb143340_T001	exp_day_14A0371_26	57.2877036759899	1.76557694602985	-0.342393556005867	3	day
Zm00001eb143340_T001	exp_day_14A0011_8	61.315405723454	1.79459542697352	-0.194363516996936	3	day
Zm00001eb143340_T001	exp_day_14A0373_26	38.6459227022955	1.59819852988955	-1.19622989287663	3	day
Zm00001eb143340_T001	exp_day_14A0209_26	70.4449383164684	1.85397146560991	0.108527503818392	3	day
Zm00001eb143340_T001	exp_day_14A0269_26	53.0846582083159	1.73307408949875	-0.508198207515319	3	day
Zm00001eb143340_T001	exp_day_14A0465_26	36.5856937170785	1.57502257040542	-1.31445586732254	3	day
Zm00001eb143340_T001	exp_day_14A0297_8	46.230710946269	1.67422448289869	-0.808403775738427	3	day
Zm00001eb143340_T001	exp_day_14A0291_8	37.7694560678497	1.58848970793554	-1.24575685796389	3	day
Zm00001eb143340_T001	exp_day_14A0479_26	38.6320508608316	1.59804654658341	-1.19700519516693	3	day
Zm00001eb143340_T001	exp_day_14A0231_8	40.4409382184472	1.6174295792295	-1.09812782511157	3	day
Zm00001eb143340_T001	exp_day_14A0295_8	17.1520913298447	1.25892666797757	-2.92693478576698	3	day
Zm00001eb143340_T001	exp_day_14A0411_26	63.2319966435954	1.80775142221367	-0.127251717024342	3	day
Zm00001eb143340_T001	exp_day_14A0215_26	76.072659726107	1.88690034645766	0.276505404724903	3	day
Zm00001eb143340_T001	exp_day_14A0357_8	20.296330894816	1.32830478609624	-2.5730208248189	3	day
Zm00001eb143340_T001	exp_day_14A0361_26	60.8780144748261	1.79153636972576	-0.209968481453758	3	day
Zm00001eb143340_T001	exp_day_14A0429_26	75.5321425568034	1.88384387179766	0.26091361465055	3	day
Zm00001eb143340_T001	exp_day_14A0103_8	25.4158395865533	1.42186441861988	-2.09575131925734	3	day
Zm00001eb143340_T001	exp_day_14A0167_26	85.8342468959957	1.93869104204989	0.540701821611686	3	day
Zm00001eb143340_T001	exp_day_14A0405_26	41.7332038629988	1.63076545466742	-1.03009841429835	3	day
Zm00001eb143340_T001	exp_day_14A0437_26	68.0295973088535	1.83903533989485	0.0323348431297431	3	day
Zm00001eb143340_T001	exp_day_14A0211_26	73.5212009523888	1.87227984518814	0.201922817943122	3	day
Zm00001eb143340_T001	exp_day_14A0271_8	68.033407246589	1.83905930916802	0.0324571159823125	3	day
Zm00001eb143340_T001	exp_day_14A0389_26	66.9463112914869	1.83216588447931	-0.00270785104530387	3	day
Zm00001eb143340_T001	exp_day_14A0421_26	29.9366624388377	1.4904734586012	-1.7457606052529	3	day
Zm00001eb143340_T001	exp_day_14A0055_8	44.93057231013	1.6621018569046	-0.870244118183644	3	day
Zm00001eb143340_T001	exp_day_14A0223_26	87.7592933872732	1.9482138361554	0.589279815258207	3	day
Zm00001eb143340_T001	exp_day_14A0481_26	69.6363150447148	1.84902803488591	0.0833099107841159	3	day
Zm00001eb143340_T001	exp_day_14A0053_8	64.0542265377318	1.81327551769062	-0.0990720176621076	3	day
Zm00001eb143340_T001	exp_day_14A0225_8	53.4727317820297	1.73617915548448	-0.492358541755951	3	day
Zm00001eb143340_T001	exp_day_14A0137_26	60.0943475258905	1.7860010309975	-0.238205535263085	3	day
Zm00001eb143340_T001	exp_day_14A0093_26	42.9670482026452	1.64312730955114	-0.967037709493977	3	day
Zm00001eb143340_T001	exp_day_14A0339_8	50.0306374980511	1.70783099377132	-0.636969126037618	3	day
Zm00001eb143340_T001	exp_day_14A0097_8	41.44016329816	1.6277770462791	-1.04534298244635	3	day
Zm00001eb143340_T001	exp_day_14A0353_26	48.7204388422627	1.69653495315408	-0.694592863698505	3	day
Zm00001eb143340_T001	exp_day_14A0057_8	53.6373681019795	1.73748977108496	-0.485672785915001	3	day
Zm00001eb143340_T001	exp_day_14A0087_26	72.8018384226576	1.86806718034433	0.180433032093484	3	day
Zm00001eb143340_T001	exp_day_14A0359_26	61.1834120551056	1.79367454845739	-0.19906113307579	3	day
Zm00001eb143340_T001	exp_day_14A0397_26	10.8923644136867	1.07526820867522	-3.86381941965317	3	day
Zm00001eb143340_T001	exp_day_14A0387_26	21.2544129953748	1.34741614338458	-2.47552933412377	3	day
Zm00001eb143340_T001	exp_day_14A0319_26	50.696064712143	1.71345748431542	-0.608267085557157	3	day
Zm00001eb143340_T001	exp_day_14A0441_26	67.0309479673534	1.83270652261605	5.007017829942e-05	3	day
Zm00001eb143340_T001	exp_day_14A0261_8	66.0953782371342	1.82669260548584	-0.0306283236738321	3	day
Zm00001eb143340_T001	exp_day_14A0445_8	46.0134345195329	1.67222197929709	-0.818619013635833	3	day
Zm00001eb143340_T001	exp_day_14A0461_26	54.9936661447442	1.74813890354263	-0.431349077648549	3	day
Zm00001eb143340_T001	exp_day_14A0265_8	65.4405597710933	1.82243328278708	-0.0523561221231666	3	day
Zm00001eb143340_T001	exp_day_14A0033_8	57.6862284781869	1.76853620009557	-0.327297710856844	3	day
Zm00001eb143340_T001	exp_day_14A0003_8	38.2403243891383	1.59373258891766	-1.21901169932489	3	day
Zm00001eb143340_T001	exp_day_14A0485_26	34.5404037714519	1.55072235747934	-1.43841692077516	3	day
Zm00001eb143340_T001	exp_day_14A0529_26	62.488123857996	1.80269249339726	-0.15305849276461	3	day
Zm00001eb143340_T001	exp_day_14A0413_26	54.3288239940867	1.74295143944772	-0.457811541821522	3	day
Zm00001eb143340_T001	exp_day_14A0337_26	39.2748972103497	1.60503444068567	-1.16135831762859	3	day
Zm00001eb143340_T001	exp_day_14A0275_8	57.4241664479709	1.76659252492171	-0.337212851224314	3	day
Zm00001eb143340_T001	exp_day_14A0443_26	53.2334997516487	1.73426763087445	-0.502109674599126	3	day
Zm00001eb143340_T001	exp_day_14A0491_26	39.4610192908427	1.60703681928532	-1.15114371739533	3	day
Zm00001eb143340_T001	exp_day_14A0577_8	46.4525137392177	1.67625922359482	-0.798024088903519	3	day
Zm00001eb143340_T001	exp_day_14A0393_8	41.972191509992	1.63318750254188	-1.01774298321864	3	day
Zm00001eb143340_T001	exp_day_14A0073_8	14.509365163917	1.19059402144672	-3.27551555231984	3	day
Zm00001eb143340_T001	exp_day_14A0317_26	71.141599058877	1.85818576446904	0.130025625161237	3	day
Zm00001eb143340_T001	exp_day_14A0475_26	54.1282871518778	1.74137449906291	-0.465855882499859	3	day
Zm00001eb143340_T001	exp_day_14A0069_8	65.5754815598333	1.82331431650072	-0.0478617636744288	3	day
Zm00001eb143340_T001	exp_day_14A0321_8	41.3804201795041	1.62716525819675	-1.04846385613614	3	day
Zm00001eb143340_T001	exp_day_14A0247_8	36.7510669715835	1.57692923075521	-1.30472954820526	3	day
Zm00001eb143340_T001	exp_day_14A0569_26	46.5974984150057	1.67758412807536	-0.791265442152877	3	day
Zm00001eb143340_T001	exp_day_14A0043_8	65.7747835705659	1.82461248906688	-0.0412394826534894	3	day
Zm00001eb143340_T001	exp_day_14A0423_26	57.7531389051968	1.76903107388489	-0.324773244242608	3	day
Zm00001eb143340_T001	exp_day_14A0369_26	56.1807396976518	1.75724976914947	-0.384872427344062	3	day
Zm00001eb143340_T001	exp_day_14A0477_26	65.079103492549	1.82006414219852	-0.0644416607983984	3	day
Zm00001eb143340_T001	exp_day_14A0051_8	43.0455890236608	1.64390242220088	-0.9630836790952	3	day
Zm00001eb143340_T001	exp_day_14A0407_26	39.2176066541267	1.60441622220719	-1.1645119942688	3	day
Zm00001eb143340_T001	exp_day_14A0285_26	62.892144290956	1.80544746377939	-0.139004746328798	3	day
Zm00001eb143340_T001	exp_day_14A0419_26	62.6531208017475	1.80381970121438	-0.14730834280111	3	day
Zm00001eb143340_T001	exp_day_14A0067_8	29.4071523397664	1.48297574993584	-1.78400816577701	3	day
Zm00001eb143340_T001	exp_day_14A0377_8	30.738592447194	1.50158766262137	-1.68906445848173	3	day
Zm00001eb143340_T001	exp_day_14A0447_26	94.9051981245618	1.98184214685401	0.760825670955545	3	day
Zm00001eb143340_T001	exp_day_14A0572_26	91.5583379257659	1.96641554736818	0.682130989173451	3	day
Zm00001eb143340_T001	exp_day_14A0395_8	44.48639946765	1.65788156107225	-0.89177283148547	3	day
Zm00001eb143340_T001	exp_day_14A0221_26	76.9706675364376	1.89193125239626	0.302169229229918	3	day
Zm00001eb143340_T001	exp_day_14A0105_8	38.1224778423788	1.59242635325241	-1.22567511209474	3	day
Zm00001eb143340_T001	exp_day_14A0240_8	61.3793741147749	1.79504101293694	-0.192090479077578	3	day
Zm00001eb143340_T001	exp_day_14A0240_26	72.2085011750857	1.86456151547175	0.162549817984244	3	day
Zm00001eb143340_T001	exp_day_14A0565_26	56.5109856969103	1.75975081115642	-0.372114028771451	3	day
Zm00001eb143340_T001	exp_day_14A0564_26	59.8315773603977	1.78412907784769	-0.247754804858831	3	day
Zm00001eb143340_T001	exp_day_14A0349_26	62.8526479254487	1.80517891186672	-0.140374692267232	3	day
Zm00001eb143340_T001	exp_day_14A0255_8	56.1763217266234	1.75721621284056	-0.385043605901862	3	day
Zm00001eb143340_T001	exp_day_14A0017_8	56.4165196207888	1.75903686361684	-0.375756041678327	3	day
Zm00001eb143340_T001	exp_day_14A0463_26	43.356018717804	1.64695255807036	-0.947524224669648	3	day
Zm00001eb143340_T001	exp_day_14A0331_26	95.4699007448347	1.98439183169113	0.77383220794939	3	day
Zm00001eb143340_T001	exp_day_14A0277_8	102.083377993283	2.01318864173573	0.920731452003873	3	day
Zm00001eb143340_T001	exp_day_14A0329_26	103.526172079535	2.01922504610832	0.951524558523908	3	day
Zm00001eb143340_T001	exp_day_14A0576_8	19.4521419041882	1.31073879735355	-2.66262903015048	3	day
Zm00001eb143340_T001	exp_day_14A0574_26	38.3572891285302	1.59502517723223	-1.21241790487366	3	day
Zm00001eb143340_T001	exp_day_14A0573_26	58.5205066369291	1.77466661925634	-0.296025012976071	3	day
Zm00001eb143340_T001	exp_day_14A0566_26	110.976406636901	2.0491265267167	1.10405898475645	3	day
Zm00001eb143340_T001	exp_day_14A0505_26	57.9206252139186	1.7702673465466	-0.318466729070652	3	day
Zm00001eb143340_T001	exp_day_14A0549_26	69.8789679969855	1.85051738556526	0.090907435947123	3	day
Zm00001eb143340_T001	exp_day_14A0009_8	52.5940691612139	1.72911673235936	-0.528385609221609	3	day
Zm00001eb143340_T001	exp_day_14A0305_8	26.3556952716415	1.43704775727105	-2.01829756772632	3	day
Zm00001eb143340_T001	exp_day_14A0427_26	65.9283589486875	1.82561017644132	-0.0361500466750011	3	day
Zm00001eb143340_T001	exp_day_14A0325_8	46.7144807821307	1.67865020229733	-0.785827148915855	3	day
Zm00001eb143340_T001	exp_day_14A0019_8	19.7536665202582	1.31709483400467	-2.63020540483273	3	day
Zm00001eb143340_T001	exp_day_14A0273_26	41.9440869139838	1.63290337311677	-1.019192393681	3	day
Zm00001eb143340_T001	exp_day_14A0401_26	45.5729430330476	1.66813368269605	-0.839474368073817	3	day
Zm00001eb143340_T001	exp_day_14A0313_8	21.3669046494981	1.34960588634712	-2.46435894457811	3	day
Zm00001eb143340_T001	exp_day_14A0457_26	59.6432131752229	1.78278220428789	-0.254625521006344	3	day
Zm00001eb143340_T001	exp_day_14A0383_26	50.6499195441514	1.71306964934919	-0.61024552217111	3	day
Zm00001eb143340_T001	exp_day_14A0493_26	20.1829100185677	1.32598562140858	-2.58485142476824	3	day
Zm00001eb143340_T001	exp_day_14A0471_26	42.0730383375534	1.63420550762731	-1.0125499018578	3	day
Zm00001eb143340_T001	exp_day_14A0015_8	53.9233891346666	1.73975732822005	-0.474105448127275	3	day
Zm00001eb143340_T001	exp_day_14A0539_26	70.6565537789219	1.85525591755062	0.115079792728942	3	day
Zm00001eb143340_T001	exp_day_14A0523_26	64.99950032387	1.81954064755085	-0.0671121290860674	3	day
Zm00001eb143340_T001	exp_day_14A0351_26	21.6018068603469	1.35414315941781	-2.44121325645776	3	day
Zm00001eb143340_T001	exp_day_14A0449_26	55.3937578439228	1.75123103511864	-0.41557539332968	3	day
Zm00001eb143340_T001	exp_day_14A0487_26	44.7279707917927	1.66018192971044	-0.880038114568137	3	day
Zm00001eb143340_T001	exp_day_14A0507_26	32.3629101273328	1.52326392557242	-1.57848878581164	3	day
Zm00001eb143340_T001	exp_day_14A0385_26	70.4842402583961	1.85421030581185	0.109745883391043	3	day
Zm00001eb143340_T001	exp_day_14A0267_8	17.7916774395902	1.27396554913948	-2.85021794557924	3	day
Zm00001eb143340_T001	exp_day_14A0459_26	49.852310728889	1.70631069204745	-0.644724539697116	3	day
Zm00001eb143340_T001	exp_day_14A0065_8	65.1199176790096	1.820332304192	-0.063073703928709	3	day
Zm00001eb143340_T001	exp_day_14A0439_26	27.3481287910875	1.45252439717864	-1.93934761808233	3	day
Zm00001eb143340_T001	exp_day_14A0483_26	52.1678300854243	1.72564893601181	-0.546075647152917	3	day
Zm00001eb143340_T001	exp_day_14A0469_26	29.8514118016744	1.48927504271764	-1.75187400417053	3	day
Zm00001eb143340_T001	exp_day_14A0501_26	45.1732530880361	1.66439047339051	-0.858569351735904	3	day
Zm00001eb143340_T001	exp_day_14A0547_26	51.5733511161509	1.72076566058068	-0.570986374008872	3	day
Zm00001eb143340_T001	exp_day_14A0495_26	49.4629104445204	1.7029722948051	-0.661754482614257	3	day
Zm00001eb143340_T001	exp_day_14A0025_8	99.9573544278699	2.00413796142827	0.874561820948034	3	day
Zm00001eb143340_T001	exp_day_14A0521_26	58.4585297648242	1.77421416617201	-0.298333081680739	3	day
Zm00001eb143340_T001	exp_day_14A0075_8	52.9574712267547	1.7320515878123	-0.513414227086629	3	day
Zm00001eb143340_T001	exp_day_14A0497_26	49.3384931712072	1.70190021126748	-0.667223430771897	3	day
Zm00001eb143340_T001	exp_day_14A0299_26	73.5627189901519	1.87252173653596	0.203156762122426	3	day
Zm00001eb143340_T001	exp_day_14A0519_26	59.1573696985532	1.77928883904673	-0.272445991827174	3	day
Zm00001eb143340_T001	exp_day_14A0027_8	49.9047445624714	1.70675826251891	-0.642441378339451	3	day
Zm00001eb143340_T001	exp_day_14A0005_8	31.9214798657942	1.51747934911323	-1.60799725941387	3	day
Zm00001eb143340_T001	exp_day_14A0533_26	35.0908919395751	1.55739761521686	-1.40436487424666	3	day
Zm00001eb143340_T001	exp_day_14A0333_26	23.991409034329	1.39779074266438	-2.21855675478987	3	day
Zm00001eb143340_T001	exp_day_14A0283_8	27.9068979736289	1.46100148962232	-1.89610399249227	3	day
Zm00001eb143340_T001	exp_day_14A0473_26	53.3527350948478	1.73522140319164	-0.497244259569564	3	day
Zm00001eb143340_T001	exp_day_14A0047_8	24.5665988025621	1.40767295643746	-2.16814527759495	3	day
Zm00001eb143340_T001	exp_day_14A0049_8	59.6601299119688	1.7829033360767	-0.25400759950118	3	day
Zm00001eb143340_T001	exp_day_14A0453_26	38.6697663295265	1.59845964231695	-1.19489789748761	3	day
Zm00001eb143340_T001	exp_day_14A0345_8	33.7586363874365	1.54106273034774	-1.48769293160004	3	day
Zm00001eb143340_T001	exp_day_14A0343_8	46.9231615492728	1.68054546126172	-0.776158990924591	3	day
Zm00001eb143340_T001	exp_night_14A0253_26	68.1419272957849	1.8397414811112	0.035937034161181	3	night
Zm00001eb143340_T001	exp_night_14A0165_8	61.8283417362847	1.79815559728899	-0.176202257911715	3	night
Zm00001eb143340_T001	exp_night_14A0163_8	64.0037636694759	1.8129385026977	-0.10079120973991	3	night
Zm00001eb143340_T001	exp_night_14A0199_8	70.6707362627155	1.85534186593448	0.115518235479987	3	night
Zm00001eb143340_T001	exp_night_14A0147_8	72.4069235578661	1.86573702341978	0.168546358180117	3	night
Zm00001eb143340_T001	exp_night_14A0503_8	109.448501808347	2.04315982920899	1.07362146921125	3	night
Zm00001eb143340_T001	exp_night_14A0045_8	80.6625353080857	1.91202285897198	0.404661200154554	3	night
Zm00001eb143340_T001	exp_night_14A0085_8	92.2912532605299	1.96984092736111	0.699604651387452	3	night
Zm00001eb143340_T001	exp_night_14A0249_8	99.4332386365494	2.00187746746504	0.86303051404725	3	night
Zm00001eb143340_T001	exp_night_14A0241_8	100.116995741818	2.00482415793067	0.878062269342104	3	night
Zm00001eb143340_T001	exp_night_14A0079_26	128.869061671202	2.1135057026835	1.43247217593024	3	night
Zm00001eb143340_T001	exp_night_14A0467_26	131.907737126016	2.12355026381201	1.48371182484802	3	night
Zm00001eb143340_T001	exp_night_14A0263_8	82.068040398266	1.91943396543986	0.442466982671877	3	night
Zm00001eb143340_T001	exp_night_14A0095_8	70.0807194674441	1.85175181501339	0.0972045484567416	3	night
Zm00001eb143340_T001	exp_night_14A0403_26	194.474656151436	2.29109045785938	2.33837342855274	3	night
Zm00001eb143340_T001	exp_night_14A0513_26	114.246810723036	2.06162891580094	1.16783658729314	3	night
Zm00001eb143340_T001	exp_night_14A0195_8	78.8977929204322	1.90253478262167	0.356260309874247	3	night
Zm00001eb143340_T001	exp_night_14A0281_8	106.250776885333	2.03040044673826	1.00853288347386	3	night
Zm00001eb143340_T001	exp_night_14A0171_26	96.6755073869015	1.9897856758964	0.801347465197517	3	night
Zm00001eb143340_T001	exp_night_14A0059_8	116.328210681025	2.06940244749543	1.20749118541654	3	night
Zm00001eb143340_T001	exp_night_14A0039_8	99.1171754155734	2.00050858845182	0.856047542949663	3	night
Zm00001eb143340_T001	exp_night_14A0001_8	115.500598442707	2.06632815626073	1.19180850883948	3	night
Zm00001eb143340_T001	exp_night_14A0023_8	77.9067328972614	1.8971140619594	0.328607949550821	3	night
Zm00001eb143340_T001	exp_night_14A0151_8	64.9603903070462	1.81928321682838	-0.0684253432395999	3	night
Zm00001eb143340_T001	exp_night_14A0311_8	80.985065400475	1.91373474744614	0.413393942509345	3	night
Zm00001eb143340_T001	exp_night_14A0021_8	28.3197147882717	1.46715974132781	-1.86468931430977	3	night
Zm00001eb143340_T001	exp_night_14A0081_8	82.780666874126	1.92314381291945	0.461391779879109	3	night
Zm00001eb143340_T001	exp_night_14A0309_26	90.9066313660462	1.96334684829339	0.666476839508305	3	night
Zm00001eb143340_T001	exp_night_14A0219_8	55.3552911008499	1.75093469745446	-0.417087080866797	3	night
Zm00001eb143340_T001	exp_night_14A0107_8	51.5154952351878	1.72028746535333	-0.573425759388691	3	night
Zm00001eb143340_T001	exp_night_14A0101_8	60.3670443797622	1.78793520686759	-0.228338853059572	3	night
Zm00001eb143340_T001	exp_night_14A0063_8	77.0900964424224	1.89259595918933	0.305560053604855	3	night
Zm00001eb143340_T001	exp_night_14A0355_26	92.1458935004662	1.96916371302292	0.696150023107866	3	night
Zm00001eb143340_T001	exp_night_14A0239_8	74.3380076202064	1.87701413072003	0.226073512575425	3	night
Zm00001eb143340_T001	exp_night_14A0185_8	76.0606485813378	1.88683265993406	0.276160119982109	3	night
Zm00001eb143340_T001	exp_night_14A0007_8	88.0384579070069	1.94957762967035	0.59623684404307	3	night
Zm00001eb143340_T001	exp_night_14A0169_26	156.340236068576	2.19683979743603	1.85757882851262	3	night
Zm00001eb143340_T001	exp_night_14A0425_26	109.169772053987	2.04206245085906	1.06802348631673	3	night
Zm00001eb143340_T001	exp_night_14A0091_8	69.6877106716773	1.84934391660602	0.0849212971085831	3	night
Zm00001eb143340_T001	exp_night_14A0307_26	94.8194935498401	1.98145387108181	0.758844985687546	3	night
Zm00001eb143340_T001	exp_night_14A0451_26	104.253397940041	2.0222361252468	0.966884775455756	3	night
Zm00001eb143340_T001	exp_night_14A0125_8	78.8542405584064	1.90229798374583	0.355052343582161	3	night
Zm00001eb143340_T001	exp_night_14A0133_8	52.3195613737496	1.72688656809096	-0.539762197275549	3	night
Zm00001eb143340_T001	exp_night_14A0155_26	88.6320646111464	1.95246340020415	0.610957832557867	3	night
Zm00001eb143340_T001	exp_night_14A0183_8	96.4605492075015	1.9888288543787	0.796466495484955	3	night
Zm00001eb143340_T001	exp_night_14A0149_8	81.3732884128859	1.91578640374092	0.423859919758103	3	night
Zm00001eb143340_T001	exp_night_14A0511_26	105.239314657145	2.02628526042774	0.987540358356577	3	night
Zm00001eb143340_T001	exp_night_14A0013_8	63.0396188808192	1.80644873863687	-0.133897009762607	3	night
Zm00001eb143340_T001	exp_night_14A0083_8	79.6032818002937	1.9063527246679	0.375736522675817	3	night
Zm00001eb143340_T001	exp_night_14A0157_26	148.631267890655	2.1750223559178	1.74628297104552	3	night
Zm00001eb143340_T001	exp_night_14A0113_26	145.045973264231	2.16448958723745	1.69255286154565	3	night
Zm00001eb143340_T001	exp_night_14A0381_8	72.1517722182094	1.86422485206442	0.160832419426514	3	night
Zm00001eb143340_T001	exp_night_14A0235_8	61.4293594519716	1.79538887893415	-0.190315933496212	3	night
Zm00001eb143340_T001	exp_night_14A0145_8	108.053175820026	2.03763831751701	1.04545495033872	3	night
Zm00001eb143340_T001	exp_night_14A0381_26	117.954112489348	2.07537946109003	1.23798132572689	3	night
Zm00001eb143340_T001	exp_night_14A0035_8	75.724223384518	1.88493250112438	0.266466966737244	3	night
Zm00001eb143340_T001	exp_night_14A0031_8	54.3700771794137	1.74327512886809	-0.456160326597122	3	night
Zm00001eb143340_T001	exp_night_14A0011_8	125.263198890245	2.10127678802304	1.37008963020918	3	night
Zm00001eb143340_T001	exp_night_14A0371_26	164.058473106033	2.2176378232967	1.96367440896152	3	night
Zm00001eb143340_T001	exp_night_14A0373_26	84.4819152072129	1.9318742438922	0.505927744389768	3	night
Zm00001eb143340_T001	exp_night_14A0201_8	83.9692571407867	1.92926182137102	0.492601167837784	3	night
Zm00001eb143340_T001	exp_night_14A0209_26	138.183939115809	2.14358912352307	1.58593472171433	3	night
Zm00001eb143340_T001	exp_night_14A0361_26	102.40683904472	2.01454926275369	0.927672297141693	3	night
Zm00001eb143340_T001	exp_night_14A0207_8	85.1013848059702	1.93501013645662	0.52192466371643	3	night
Zm00001eb143340_T001	exp_night_14A0465_26	72.2932092784353	1.86506373849485	0.165111774753986	3	night
Zm00001eb143340_T001	exp_night_14A0269_26	88.2587113381503	1.95065061247571	0.60171037957521	3	night
Zm00001eb143340_T001	exp_night_14A0297_8	93.3890453587193	1.97492159370141	0.725522315306715	3	night
Zm00001eb143340_T001	exp_night_14A0291_8	69.4303233916815	1.84775968252694	0.0768397495947416	3	night
Zm00001eb143340_T001	exp_night_14A0231_8	76.5205955488868	1.88941710050558	0.289343954082879	3	night
Zm00001eb143340_T001	exp_night_14A0479_26	104.400594373057	2.02284305994874	0.969980890920194	3	night
Zm00001eb143340_T001	exp_night_14A0295_8	37.3209591409162	1.58343637056293	-1.27153511044529	3	night
Zm00001eb143340_T001	exp_night_14A0485_26	88.4370402692597	1.9515174187177	0.606132160372857	3	night
Zm00001eb143340_T001	exp_night_14A0203_8	75.9772944703771	1.88636264282983	0.273762453115623	3	night
Zm00001eb143340_T001	exp_night_14A0411_26	125.573826795348	2.10234391062994	1.37553327150224	3	night
Zm00001eb143340_T001	exp_night_14A0215_26	100.757448155966	2.00756620732872	0.892050102824703	3	night
Zm00001eb143340_T001	exp_night_14A0429_26	175.131915179396	2.24583805744628	2.10753038024154	3	night
Zm00001eb143340_T001	exp_night_14A0189_8	56.0850450594653	1.75652234819636	-0.388583171275649	3	night
Zm00001eb143340_T001	exp_night_14A0405_26	99.4414497212828	2.00191297247388	0.863211633377812	3	night
Zm00001eb143340_T001	exp_night_14A0217_8	81.5962339663606	1.91696024580809	0.429847961907189	3	night
Zm00001eb143340_T001	exp_night_14A0103_8	26.1441023918841	1.43367548486821	-2.03550031573747	3	night
Zm00001eb143340_T001	exp_night_14A0167_26	111.154750321963	2.04981767288042	1.1075846825273	3	night
Zm00001eb143340_T001	exp_night_14A0205_8	65.728873991069	1.82431379645888	-0.0427631833082924	3	night
Zm00001eb143340_T001	exp_night_14A0437_26	94.2079083384589	1.97867302406836	0.744659236520409	3	night
Zm00001eb143340_T001	exp_night_14A0211_26	122.847074071402	2.09288575069049	1.32728499181083	3	night
Zm00001eb143340_T001	exp_night_14A0271_8	88.5853080492348	1.95223679139954	0.609801848195666	3	night
Zm00001eb143340_T001	exp_night_14A0389_26	105.270340939836	2.02641207389817	0.988187263444769	3	night
Zm00001eb143340_T001	exp_night_14A0421_26	65.1810442279894	1.82073361533027	-0.0610265222182529	3	night
Zm00001eb143340_T001	exp_night_14A0053_8	80.6227895025722	1.91181143293753	0.403582666643868	3	night
Zm00001eb143340_T001	exp_night_14A0055_8	96.3473571023825	1.98832416529177	0.793891958748537	3	night
Zm00001eb143340_T001	exp_night_14A0117_8	56.5963007372089	1.76039459069736	-0.368829959190285	3	night
Zm00001eb143340_T001	exp_night_14A0223_26	99.1768327915026	2.00076729683925	0.857367274770111	3	night
Zm00001eb143340_T001	exp_night_14A0481_26	142.807474472961	2.15778145932921	1.6583331366103	3	night
Zm00001eb143340_T001	exp_night_14A0137_26	153.093985854074	2.18778568893673	1.81139170945066	3	night
Zm00001eb143340_T001	exp_night_14A0187_8	60.6570048089775	1.78998242362552	-0.217895522923729	3	night
Zm00001eb143340_T001	exp_night_14A0093_26	111.12055348752	2.04968523300532	1.10690907583667	3	night
Zm00001eb143340_T001	exp_night_14A0339_8	85.2684572623138	1.93585203162482	0.526219367316947	3	night
Zm00001eb143340_T001	exp_night_14A0097_8	72.7099507901528	1.86752612125846	0.177672963510175	3	night
Zm00001eb143340_T001	exp_night_14A0225_8	64.1556827690217	1.81395230013452	-0.095619592575951	3	night
Zm00001eb143340_T001	exp_night_14A0353_26	101.672688202616	2.01145493298028	0.911887399305252	3	night
Zm00001eb143340_T001	exp_night_14A0461_26	74.0913466880992	1.87558989303432	0.218808143978665	3	night
Zm00001eb143340_T001	exp_night_14A0359_26	93.3498872206218	1.97474138537545	0.724603030607674	3	night
Zm00001eb143340_T001	exp_night_14A0087_26	81.0255301708641	1.91394904612345	0.414487130041237	3	night
Zm00001eb143340_T001	exp_night_14A0397_26	120.190066189303	2.08346702266871	1.27923786352787	3	night
Zm00001eb143340_T001	exp_night_14A0387_26	57.4362604926398	1.76668241637632	-0.336754293949755	3	night
Zm00001eb143340_T001	exp_night_14A0319_26	117.44896684784	2.07353127701118	1.22855330770558	3	night
Zm00001eb143340_T001	exp_night_14A0161_8	58.8696437144067	1.77720667365717	-0.283067603083767	3	night
Zm00001eb143340_T001	exp_night_14A0441_26	103.514377098869	2.0191760365258	0.951274549213408	3	night
Zm00001eb143340_T001	exp_night_14A0445_8	57.9273601757654	1.77031698603359	-0.318213506470524	3	night
Zm00001eb143340_T001	exp_night_14A0261_8	136.758263697044	2.13911766030336	1.56312474499208	3	night
Zm00001eb143340_T001	exp_night_14A0265_8	117.049667283058	2.07206476737972	1.22107230005483	3	night
Zm00001eb143340_T001	exp_night_14A0033_8	69.9514164715201	1.85096107011942	0.093170774334364	3	night
Zm00001eb143340_T001	exp_night_14A0003_8	74.4304797529968	1.87754686992483	0.228791139505044	3	night
Zm00001eb143340_T001	exp_night_14A0529_26	103.829812470402	2.02048480888973	0.957950902274834	3	night
Zm00001eb143340_T001	exp_night_14A0357_8	52.6274447974185	1.72938710449955	-0.527006377878066	3	night
Zm00001eb143340_T001	exp_night_14A0413_26	107.561304542586	2.03567505344537	1.03543988243514	3	night
Zm00001eb143340_T001	exp_night_14A0337_26	89.2751379673016	1.95556816083071	0.626795940608904	3	night
Zm00001eb143340_T001	exp_night_14A0275_8	157.277650338652	2.19941959445896	1.8707389747891	3	night
Zm00001eb143340_T001	exp_night_14A0221_26	119.279531552417	2.0801917280035	1.26252982157356	3	night
Zm00001eb143340_T001	exp_night_14A0443_26	100.234323948086	2.00532778694917	0.880631398422287	3	night
Zm00001eb143340_T001	exp_night_14A0159_8	70.8452531796666	1.85639807955475	0.120906227488051	3	night
Zm00001eb143340_T001	exp_night_14A0491_26	91.7488767760377	1.96730865884857	0.686686959127119	3	night
Zm00001eb143340_T001	exp_night_14A0181_8	103.103706003771	2.0174661903015	0.942552224851422	3	night
Zm00001eb143340_T001	exp_night_14A0393_8	57.807506623295	1.76943276616109	-0.322724118258684	3	night
Zm00001eb143340_T001	exp_night_14A0073_8	123.771287607993	2.09611465691645	1.3437563955178	3	night
Zm00001eb143340_T001	exp_night_14A0135_8	71.010897885991	1.85739822606463	0.126008208089998	3	night
Zm00001eb143340_T001	exp_night_14A0051_8	65.5704326180456	1.82328137928935	-0.0480297840712522	3	night
Zm00001eb143340_T001	exp_night_14A0317_26	93.3914214103002	1.97493252604105	0.725578083720885	3	night
Zm00001eb143340_T001	exp_night_14A0475_26	82.8652581317749	1.9235820880464	0.463627523516569	3	night
Zm00001eb143340_T001	exp_night_14A0407_26	90.579513851317	1.96179833375107	0.658577505682012	3	night
Zm00001eb143340_T001	exp_night_14A0069_8	107.575873333953	2.03573333131165	1.03573717142264	3	night
Zm00001eb143340_T001	exp_night_14A0321_8	40.7876759178316	1.62104821789815	-1.07966830532077	3	night
Zm00001eb143340_T001	exp_night_14A0109_8	43.9602235115967	1.65282846158262	-0.917549870470333	3	night
Zm00001eb143340_T001	exp_night_14A0569_26	72.6218126015286	1.86700650576415	0.175022283688555	3	night
Zm00001eb143340_T001	exp_night_14A0143_8	73.0865955723532	1.8697396385385	0.188964631394105	3	night
Zm00001eb143340_T001	exp_night_14A0043_8	86.2292778723184	1.94066227718332	0.550757551760504	3	night
Zm00001eb143340_T001	exp_night_14A0369_26	130.289703813724	2.11823066857068	1.45657532888141	3	night
Zm00001eb143340_T001	exp_night_14A0423_26	106.482228319711	2.0313366616402	1.01330873403351	3	night
Zm00001eb143340_T001	exp_night_14A0331_26	99.5672554027473	2.00245659788903	0.865984793405292	3	night
Zm00001eb143340_T001	exp_night_14A0119_8	95.3136859441002	1.98368800371527	0.770241817297149	3	night
Zm00001eb143340_T001	exp_night_14A0141_8	73.0054249644333	1.86926355683586	0.186536027596735	3	night
Zm00001eb143340_T001	exp_night_14A0285_26	115.125598466629	2.06492796519403	1.18466580765449	3	night
Zm00001eb143340_T001	exp_night_14A0247_8	96.3126836386679	1.98816944946965	0.793102717256924	3	night
Zm00001eb143340_T001	exp_night_14A0191_8	55.9180880667848	1.75525030328872	-0.395072169016907	3	night
Zm00001eb143340_T001	exp_night_14A0419_26	97.9983483321535	1.99562794897921	0.831150262732913	3	night
Zm00001eb143340_T001	exp_night_14A0477_26	84.2413635083568	1.9306503880086	0.499684570098812	3	night
Zm00001eb143340_T001	exp_night_14A0067_8	70.9534622094778	1.85705169587229	0.124240476760764	3	night
Zm00001eb143340_T001	exp_night_14A0377_8	59.7876440924351	1.78381531203912	-0.249355397425051	3	night
Zm00001eb143340_T001	exp_night_14A0447_26	121.412315453365	2.08782511277998	1.30146949758298	3	night
Zm00001eb143340_T001	exp_night_14A0574_26	69.6314110194783	1.84899788233572	0.0831560955933906	3	night
Zm00001eb143340_T001	exp_night_14A0572_26	117.584574200244	2.0740281985103	1.23108822016505	3	night
Zm00001eb143340_T001	exp_night_14A0395_8	107.252924996727	2.03443963983165	1.02913774946732	3	night
Zm00001eb143340_T001	exp_night_14A0105_8	75.3908503470309	1.88304134441658	0.256819735313517	3	night
Zm00001eb143340_T001	exp_night_14A0129_8	75.5220762021316	1.88378674482228	0.260622196625953	3	night
Zm00001eb143340_T001	exp_night_14A0127_8	44.1803343183339	1.65494944022025	-0.906730263783281	3	night
Zm00001eb143340_T001	exp_night_14A0255_8	94.8284750456642	1.98149457711284	0.75905263664534	3	night
Zm00001eb143340_T001	exp_night_14A0240_26	91.7638054094813	1.96737855620614	0.687043521849643	3	night
Zm00001eb143340_T001	exp_night_14A0565_26	83.6079865861923	1.92741136028017	0.48316153424723	3	night
Zm00001eb143340_T001	exp_night_14A0121_8	89.2211218344662	1.95530822293337	0.625469936771676	3	night
Zm00001eb143340_T001	exp_night_14A0564_26	106.522592529698	2.03149972732218	1.01414057010757	3	night
Zm00001eb143340_T001	exp_night_14A0349_26	118.40961429131	2.07703929551668	1.24644852824526	3	night
Zm00001eb143340_T001	exp_night_14A0240_8	104.03676875666	2.02134135309725	0.962320334041408	3	night
Zm00001eb143340_T001	exp_night_14A0463_26	93.4447228470604	1.97517769648306	0.726828755324424	3	night
Zm00001eb143340_T001	exp_night_14A0329_26	176.741727317515	2.24978939638373	2.12768708169616	3	night
Zm00001eb143340_T001	exp_night_14A0576_8	35.7103977776663	1.56478909035279	-1.36665923573207	3	night
Zm00001eb143340_T001	exp_night_14A0577_8	90.103434982061	1.95953475200736	0.647030447292868	3	night
Zm00001eb143340_T001	exp_night_14A0277_8	162.50013016675	2.21351810274969	1.94265875364642	3	night
Zm00001eb143340_T001	exp_night_14A0057_8	85.9115364394397	1.93907742753558	0.542672864087367	3	night
Zm00001eb143340_T001	exp_night_14A0573_26	82.1468275231538	1.91984568331534	0.444567251575872	3	night
Zm00001eb143340_T001	exp_night_14A0566_26	125.195865681364	2.101045127165	1.36890787414417	3	night
Zm00001eb143340_T001	exp_night_14A0505_26	69.6646277625116	1.8492020755827	0.0841977329683458	3	night
Zm00001eb143340_T001	exp_night_14A0549_26	82.1224518366974	1.91971834498516	0.443917669055699	3	night
Zm00001eb143340_T001	exp_night_14A0213_8	39.5733155586191	1.60824049870697	-1.14500346794232	3	night
Zm00001eb143340_T001	exp_night_14A0009_8	82.6553051232137	1.92249348758987	0.458074318703494	3	night
Zm00001eb143340_T001	exp_night_14A0305_8	81.854446153127	1.91831581858467	0.436763054788358	3	night
Zm00001eb143340_T001	exp_night_14A0427_26	152.458942150681	2.18599220012234	1.80224270472944	3	night
Zm00001eb143340_T001	exp_night_14A0325_8	40.9447575224239	1.6226776881359	-1.07135599761152	3	night
Zm00001eb143340_T001	exp_night_14A0267_8	72.1548144277932	1.86424291297152	0.160924552325845	3	night
Zm00001eb143340_T001	exp_night_14A0019_8	47.8739079082741	1.68907706616435	-0.732637284567997	3	night
Zm00001eb143340_T001	exp_night_14A0175_8	52.0990467752281	1.7250867247731	-0.548943617800982	3	night
Zm00001eb143340_T001	exp_night_14A0439_26	89.8276059875816	1.95821786730866	0.6403127113198	3	night
Zm00001eb143340_T001	exp_night_14A0273_26	123.090703389067	2.09373924630079	1.331638871972	3	night
Zm00001eb143340_T001	exp_night_14A0153_8	72.6270422162937	1.86703735412408	0.175179648367007	3	night
Zm00001eb143340_T001	exp_night_14A0131_8	52.6142647132009	1.72928035428265	-0.527550935630855	3	night
Zm00001eb143340_T001	exp_night_14A0049_8	67.0317730827153	1.83271178993756	7.69400137659154e-05	3	night
Zm00001eb143340_T001	exp_night_14A0179_8	47.4205001871739	1.68502927142144	-0.753286029581749	3	night
Zm00001eb143340_T001	exp_night_14A0313_8	38.0221784314228	1.59131151042851	-1.23136218534404	3	night
Zm00001eb143340_T001	exp_night_14A0457_26	85.6686310897487	1.9378619370408	0.536472363595763	3	night
Zm00001eb143340_T001	exp_night_14A0401_26	79.3233616763083	1.90484187618191	0.368029332187384	3	night
Zm00001eb143340_T001	exp_night_14A0383_26	90.6834222687039	1.96229081584358	0.661089771693019	3	night
Zm00001eb143340_T001	exp_night_14A0493_26	64.5900379855678	1.81683788241778	-0.0808995643710612	3	night
Zm00001eb143340_T001	exp_night_14A0471_26	67.503018674534	1.83570970966479	0.015370027719829	3	night
Zm00001eb143340_T001	exp_night_14A0015_8	50.5564726658144	1.71228319661435	-0.614257400988712	3	night
Zm00001eb143340_T001	exp_night_14A0539_26	106.342275231511	2.03077079637321	1.01042212333497	3	night
Zm00001eb143340_T001	exp_night_14A0351_26	69.5629914204741	1.84857698382822	0.0810089941443072	3	night
Zm00001eb143340_T001	exp_night_14A0449_26	127.829953689359	2.11001685067584	1.41467472816609	3	night
Zm00001eb143340_T001	exp_night_14A0487_26	91.4690089636696	1.9659962031039	0.679991816281514	3	night
Zm00001eb143340_T001	exp_night_14A0507_26	68.5702846247314	1.84242378013927	0.0496200670714796	3	night
Zm00001eb143340_T001	exp_night_14A0385_26	111.379911146772	2.05068868438389	1.11202791534453	3	night
Zm00001eb143340_T001	exp_night_14A0459_26	123.059266743234	2.09362920992335	1.33107755074787	3	night
Zm00001eb143340_T001	exp_night_14A0173_8	89.9962601841694	1.95902354380731	0.644422655039996	3	night
Zm00001eb143340_T001	exp_night_14A0115_8	143.13019674216	2.15875497945804	1.6632992898327	3	night
Zm00001eb143340_T001	exp_night_14A0483_26	109.900289252901	2.04493267888834	1.08266518889117	3	night
Zm00001eb143340_T001	exp_night_14A0469_26	70.9439280707136	1.85699414619952	0.123946902458214	3	night
Zm00001eb143340_T001	exp_night_14A0501_26	84.2691222530173	1.93079179244697	0.500405907117373	3	night
Zm00001eb143340_T001	exp_night_14A0283_8	61.6167053223824	1.79669021278662	-0.183677526016582	3	night
Zm00001eb143340_T001	exp_night_14A0435_8	62.4101142958667	1.80215853599755	-0.155782333990531	3	night
Zm00001eb143340_T001	exp_night_14A0547_26	96.8062915457306	1.99036679237154	0.80431187586567	3	night
Zm00001eb143340_T001	exp_night_14A0495_26	97.9510444852094	1.99542038279475	0.830091419217214	3	night
Zm00001eb143340_T001	exp_night_14A0025_8	125.166362419825	2.10094358182805	1.36838986769789	3	night
Zm00001eb143340_T001	exp_night_14A0409_26	118.024865996145	2.07563770119744	1.23929866874177	3	night
Zm00001eb143340_T001	exp_night_14A0523_26	91.8325198895877	1.96770013930702	0.688683992247109	3	night
Zm00001eb143340_T001	exp_night_14A0521_26	107.711726906521	2.03627639464831	1.03850746415665	3	night
Zm00001eb143340_T001	exp_night_14A0289_8	81.0558247944977	1.91410941520411	0.415305210123117	3	night
Zm00001eb143340_T001	exp_night_14A0139_8	66.8681176204947	1.83166580383462	-0.0052588790430789	3	night
Zm00001eb143340_T001	exp_night_14A0075_8	74.4382139007289	1.87759139735599	0.229018284316104	3	night
Zm00001eb143340_T001	exp_night_14A0497_26	92.5434040235823	1.97101316973925	0.705584533149748	3	night
Zm00001eb143340_T001	exp_night_14A0299_26	173.879680062274	2.24273935007614	2.09172315126325	3	night
Zm00001eb143340_T001	exp_night_14A0065_8	82.4893217722089	1.92163093306492	0.453674226906002	3	night
Zm00001eb143340_T001	exp_night_14A0519_26	116.386990075349	2.0696199670004	1.20860080314146	3	night
Zm00001eb143340_T001	exp_night_14A0005_8	71.284065507201	1.85904257080768	0.134396394119798	3	night
Zm00001eb143340_T001	exp_night_14A0027_8	93.977411053886	1.9776203271713	0.739289184137578	3	night
Zm00001eb143340_T001	exp_night_14A0533_26	70.1408868481485	1.85211927483425	0.0990790467022316	3	night
Zm00001eb143340_T001	exp_night_14A0333_26	79.8801618354256	1.90784201157605	0.383333722527036	3	night
Zm00001eb143340_T001	exp_night_14A0473_26	70.9182026907973	1.85683882539894	0.1231545748304	3	night
Zm00001eb143340_T001	exp_night_14A0047_8	42.0245857498256	1.63371669753694	-1.01504343612951	3	night
Zm00001eb143340_T001	exp_night_14A0453_26	93.3957276313067	1.97495233849153	0.725679151651486	3	night
Zm00001eb143340_T001	exp_night_14A0345_8	87.2526273649867	1.94572764361375	0.576597167271248	3	night
Zm00001eb143340_T001	exp_night_14A0343_8	87.8460124358816	1.94863794068432	0.591443271370226	3	night
Zm00001eb420470_T003	exp_day_14A0253_26	11.9537576925608	1.11239576906742	-0.0633275290512337	3	day
Zm00001eb420470_T003	exp_day_14A0171_26	7.42532948043574	0.925586893369754	-1.18848141909307	3	day
Zm00001eb420470_T003	exp_day_14A0045_8	4.83477049602269	0.76602377824409	-2.14953350519091	3	day
Zm00001eb420470_T003	exp_day_14A0085_8	11.7810713672754	1.10656725987825	-0.0984327656886957	3	day
Zm00001eb420470_T003	exp_day_14A0079_26	6.56944677614518	0.879064139625946	-1.4686889689475	3	day
Zm00001eb420470_T003	exp_day_14A0467_26	13.245832036423	1.15368781954774	0.185375382158016	3	day
Zm00001eb420470_T003	exp_day_14A0039_8	9.58073697509848	1.02451591846208	-0.592629765872764	3	day
Zm00001eb420470_T003	exp_day_14A0403_26	10.4990648426151	1.0606625229444	-0.374917986958643	3	day
Zm00001eb420470_T003	exp_day_14A0063_8	8.42970586292127	0.974498146172906	-0.893887887855556	3	day
Zm00001eb420470_T003	exp_day_14A0513_26	10.8472629501127	1.07361802773329	-0.296886702009069	3	day
Zm00001eb420470_T003	exp_day_14A0059_8	7.50426043750732	0.929636551708136	-1.16409023952115	3	day
Zm00001eb420470_T003	exp_day_14A0001_8	8.94739738835614	0.997709467908845	-0.75408559609255	3	day
Zm00001eb420470_T003	exp_day_14A0023_8	3.58041946057715	0.660905251163809	-2.78266466246666	3	day
Zm00001eb420470_T003	exp_day_14A0021_8	5.1100584315876	0.786045363498646	-2.02894306509626	3	day
Zm00001eb420470_T003	exp_day_14A0081_8	11.0043426094978	1.07933838189535	-0.262432885434141	3	day
Zm00001eb420470_T003	exp_day_14A0309_26	12.9410234958352	1.14429465914767	0.128800174344913	3	day
Zm00001eb420470_T003	exp_day_14A0169_26	13.459201769081	1.16014431807246	0.224263012116759	3	day
Zm00001eb420470_T003	exp_day_14A0101_8	3.69385904219879	0.671530043482765	-2.718671309025	3	day
Zm00001eb420470_T003	exp_day_14A0455_26	8.07486093896123	0.957839978732446	-0.994220389866517	3	day
Zm00001eb420470_T003	exp_day_14A0007_8	10.8770502910289	1.07470859541016	-0.290318189354651	3	day
Zm00001eb420470_T003	exp_day_14A0425_26	10.2575459664488	1.05144372893582	-0.430442982232653	3	day
Zm00001eb420470_T003	exp_day_14A0091_8	8.81591511123352	0.991930793924095	-0.788890674218215	3	day
Zm00001eb420470_T003	exp_day_14A0355_26	11.6204878205735	1.10107614204668	-0.131505886897683	3	day
Zm00001eb420470_T003	exp_day_14A0307_26	12.7809151086577	1.13927805744423	0.0985850740166218	3	day
Zm00001eb420470_T003	exp_day_14A0451_26	9.83301278959378	1.03474925588042	-0.530994153745905	3	day
Zm00001eb420470_T003	exp_day_14A0155_26	7.49223058283797	0.929021777709531	-1.16779303658282	3	day
Zm00001eb420470_T003	exp_day_14A0095_8	9.76026005050465	1.03182276734658	-0.5486204573448	3	day
Zm00001eb420470_T003	exp_day_14A0511_26	10.7956559064972	1.07172209517095	-0.308305944750139	3	day
Zm00001eb420470_T003	exp_day_14A0013_8	8.86936754378483	0.994289322776528	-0.77468520403817	3	day
Zm00001eb420470_T003	exp_day_14A0083_8	7.42907750446074	0.925780047146139	-1.18731804972925	3	day
Zm00001eb420470_T003	exp_day_14A0157_26	5.60968435544557	0.820180720308429	-1.82334507432064	3	day
Zm00001eb420470_T003	exp_day_14A0113_26	7.61391510479356	0.935200587219781	-1.13057793355133	3	day
Zm00001eb420470_T003	exp_day_14A0381_26	13.0025799244988	1.14620806023167	0.140324630368936	3	day
Zm00001eb420470_T003	exp_day_14A0035_8	8.58101011569413	0.981411298697129	-0.852249821002294	3	day
Zm00001eb420470_T003	exp_day_14A0031_8	6.42309326491363	0.870584917131277	-1.51975950903173	3	day
Zm00001eb420470_T003	exp_day_14A0371_26	12.7886239536776	1.13952092758679	0.100047886126911	3	day
Zm00001eb420470_T003	exp_day_14A0011_8	6.78014080688653	0.890987457028309	-1.39687457090368	3	day
Zm00001eb420470_T003	exp_day_14A0373_26	9.29719281456339	1.01271884496641	-0.66368379414203	3	day
Zm00001eb420470_T003	exp_day_14A0209_26	8.42358487575959	0.974216146486129	-0.895586378055142	3	day
Zm00001eb420470_T003	exp_day_14A0269_26	10.2166183306803	1.04986194233091	-0.439970117092189	3	day
Zm00001eb420470_T003	exp_day_14A0465_26	7.92932963429908	0.950818855635136	-1.03650876581171	3	day
Zm00001eb420470_T003	exp_day_14A0297_8	7.19364786120717	0.913477295323637	-1.26141778947454	3	day
Zm00001eb420470_T003	exp_day_14A0291_8	9.25944943480376	1.01112405533308	-0.67328924652236	3	day
Zm00001eb420470_T003	exp_day_14A0479_26	6.42567012928424	0.870735652644841	-1.51885162578036	3	day
Zm00001eb420470_T003	exp_day_14A0231_8	7.66927752668561	0.937982906098172	-1.11381996689869	3	day
Zm00001eb420470_T003	exp_day_14A0295_8	4.59211369468353	0.747575992578778	-2.26064491639375	3	day
Zm00001eb420470_T003	exp_day_14A0411_26	9.96209158275806	1.03989342606316	-0.500010705713669	3	day
Zm00001eb420470_T003	exp_day_14A0215_26	10.5003941008575	1.06071272321405	-0.374615629651139	3	day
Zm00001eb420470_T003	exp_day_14A0357_8	10.9435701942625	1.07713416631621	-0.275708923438777	3	day
Zm00001eb420470_T003	exp_day_14A0361_26	12.9667912682745	1.14509664272511	0.133630538740244	3	day
Zm00001eb420470_T003	exp_day_14A0429_26	12.4017522488534	1.12716158510039	0.0256072995916099	3	day
Zm00001eb420470_T003	exp_day_14A0103_8	8.43848101149547	0.974902106437217	-0.89145482646533	3	day
Zm00001eb420470_T003	exp_day_14A0167_26	11.2691974778561	1.08881615666856	-0.205348043425457	3	day
Zm00001eb420470_T003	exp_day_14A0405_26	13.3841040578826	1.15788281618565	0.21064193744465	3	day
Zm00001eb420470_T003	exp_day_14A0437_26	13.6100892194973	1.16465286805045	0.251418105937843	3	day
Zm00001eb420470_T003	exp_day_14A0211_26	8.96314242686494	0.998396338765242	-0.749948558100407	3	day
Zm00001eb420470_T003	exp_day_14A0271_8	3.2254882320096	0.625876896532424	-2.9936411983945	3	day
Zm00001eb420470_T003	exp_day_14A0389_26	16.8004498539844	1.25043097796251	0.768061513203923	3	day
Zm00001eb420470_T003	exp_day_14A0421_26	15.1392842718584	1.20788427117449	0.51180177997535	3	day
Zm00001eb420470_T003	exp_day_14A0055_8	8.18872292157095	0.963255155928558	-0.961604660743817	3	day
Zm00001eb420470_T003	exp_day_14A0223_26	8.19192899182057	0.963406660743369	-0.960692143974429	3	day
Zm00001eb420470_T003	exp_day_14A0481_26	5.1451677903375	0.78853374555003	-2.01395548629644	3	day
Zm00001eb420470_T003	exp_day_14A0053_8	7.12400120688046	0.909769979250431	-1.28374703419487	3	day
Zm00001eb420470_T003	exp_day_14A0225_8	9.65775766581148	1.02766584110687	-0.573657713801514	3	day
Zm00001eb420470_T003	exp_day_14A0137_26	5.54418401638667	0.815855502793111	-1.84939595276238	3	day
Zm00001eb420470_T003	exp_day_14A0093_26	5.50277009940432	0.813098400121226	-1.86600204165901	3	day
Zm00001eb420470_T003	exp_day_14A0339_8	11.566179781754	1.09920326878635	-0.142786242965081	3	day
Zm00001eb420470_T003	exp_day_14A0097_8	9.58597464218546	1.02473084934048	-0.59133523255353	3	day
Zm00001eb420470_T003	exp_day_14A0353_26	11.6029848976329	1.10047341583564	-0.13513611987483	3	day
Zm00001eb420470_T003	exp_day_14A0057_8	9.3200361554312	1.01368121881026	-0.657887395710532	3	day
Zm00001eb420470_T003	exp_day_14A0087_26	10.1953809640262	1.04903887663406	-0.444927459547732	3	day
Zm00001eb420470_T003	exp_day_14A0359_26	13.2604685888356	1.1541337963575	0.188061510108295	3	day
Zm00001eb420470_T003	exp_day_14A0397_26	7.08220666260429	0.907529951189673	-1.29723877154917	3	day
Zm00001eb420470_T003	exp_day_14A0387_26	5.89365396206407	0.838449479516102	-1.71331194333591	3	day
Zm00001eb420470_T003	exp_day_14A0319_26	9.15626135571242	1.00673386824375	-0.699731438110511	3	day
Zm00001eb420470_T003	exp_day_14A0441_26	10.5553713880862	1.06278390820583	-0.362140837745299	3	day
Zm00001eb420470_T003	exp_day_14A0261_8	5.50963618771085	0.81355671728021	-1.86324158751903	3	day
Zm00001eb420470_T003	exp_day_14A0445_8	7.71079857229615	0.940057971269865	-1.10132180458547	3	day
Zm00001eb420470_T003	exp_day_14A0461_26	13.6978931288045	1.16725508521677	0.267091316091675	3	day
Zm00001eb420470_T003	exp_day_14A0265_8	8.81654230489845	0.991958542538758	-0.788723543713231	3	day
Zm00001eb420470_T003	exp_day_14A0033_8	11.8079291935873	1.10747891799624	-0.0929418291685783	3	day
Zm00001eb420470_T003	exp_day_14A0003_8	11.0806191994025	1.08208919488047	-0.24586467945666	3	day
Zm00001eb420470_T003	exp_day_14A0485_26	8.71904375680952	0.987623537398469	-0.814833373231402	3	day
Zm00001eb420470_T003	exp_day_14A0529_26	8.5356572145242	0.979350630764832	-0.864661268431916	3	day
Zm00001eb420470_T003	exp_day_14A0413_26	9.42826283035291	1.01821196844312	-0.630598592889053	3	day
Zm00001eb420470_T003	exp_day_14A0337_26	7.47409957212602	0.928093562729736	-1.17338369543889	3	day
Zm00001eb420470_T003	exp_day_14A0275_8	7.41956131610927	0.925289464070168	-1.19027284218361	3	day
Zm00001eb420470_T003	exp_day_14A0443_26	9.02931629253672	1.00127132778619	-0.732632437179139	3	day
Zm00001eb420470_T003	exp_day_14A0491_26	7.75692564879569	0.942351662319891	-1.08750685388865	3	day
Zm00001eb420470_T003	exp_day_14A0577_8	11.2384697374081	1.08772711828776	-0.211907345096727	3	day
Zm00001eb420470_T003	exp_day_14A0393_8	7.89116688457432	0.948958761901104	-1.04771215051638	3	day
Zm00001eb420470_T003	exp_day_14A0073_8	0	0	-6.76331125390333	3	day
Zm00001eb420470_T003	exp_day_14A0317_26	7.66375093848144	0.937705958899131	-1.1154880258556	3	day
Zm00001eb420470_T003	exp_day_14A0475_26	10.4905696582432	1.06034155987183	-0.376851154471798	3	day
Zm00001eb420470_T003	exp_day_14A0069_8	13.8818549307799	1.17265706669335	0.299627567110846	3	day
Zm00001eb420470_T003	exp_day_14A0321_8	9.68598584217619	1.02881459445209	-0.566738747610822	3	day
Zm00001eb420470_T003	exp_day_14A0247_8	7.5100188306644	0.929930521076902	-1.16231965566862	3	day
Zm00001eb420470_T003	exp_day_14A0569_26	6.57057607372537	0.879128927864811	-1.46829874798656	3	day
Zm00001eb420470_T003	exp_day_14A0043_8	8.04749954494007	0.956528569936631	-1.00211903334657	3	day
Zm00001eb420470_T003	exp_day_14A0423_26	9.57183497392902	1.02415037518694	-0.594831440908152	3	day
Zm00001eb420470_T003	exp_day_14A0369_26	7.07623492606122	0.907208943457352	-1.29917220804894	3	day
Zm00001eb420470_T003	exp_day_14A0477_26	11.9549924678799	1.11243716482017	-0.0630782015390102	3	day
Zm00001eb420470_T003	exp_day_14A0051_8	5.64899604629378	0.822756074706045	-1.80783365920242	3	day
Zm00001eb420470_T003	exp_day_14A0407_26	11.2841537816187	1.08934524460678	-0.202161335354765	3	day
Zm00001eb420470_T003	exp_day_14A0285_26	13.1083722426271	1.14947690979799	0.160012981855258	3	day
Zm00001eb420470_T003	exp_day_14A0419_26	8.33257006823676	0.97000125926101	-0.920972734777857	3	day
Zm00001eb420470_T003	exp_day_14A0067_8	11.2173641180024	1.086977517487	-0.216422206897613	3	day
Zm00001eb420470_T003	exp_day_14A0377_8	13.7048285597233	1.16745996553128	0.268325314647718	3	day
Zm00001eb420470_T003	exp_day_14A0447_26	11.5047479014932	1.09707494068116	-0.155605209076295	3	day
Zm00001eb420470_T003	exp_day_14A0572_26	17.2666130321225	1.26165802858839	0.835682281426125	3	day
Zm00001eb420470_T003	exp_day_14A0395_8	8.85991649137132	0.993873236696768	-0.777191299476548	3	day
Zm00001eb420470_T003	exp_day_14A0221_26	13.0733104851546	1.14839626917055	0.153504260033757	3	day
Zm00001eb420470_T003	exp_day_14A0105_8	8.98087127414431	0.999168454417329	-0.745298088864063	3	day
Zm00001eb420470_T003	exp_day_14A0240_8	11.7378882769291	1.10509743540174	-0.107285550232499	3	day
Zm00001eb420470_T003	exp_day_14A0240_26	12.3552394545754	1.12565167916896	0.0165131035797645	3	day
Zm00001eb420470_T003	exp_day_14A0565_26	10.2975127792619	1.05298284125881	-0.421172875494114	3	day
Zm00001eb420470_T003	exp_day_14A0564_26	9.67816897650496	1.02849678906197	-0.568652896334357	3	day
Zm00001eb420470_T003	exp_day_14A0349_26	15.9311026573681	1.22868524295337	0.637086481926777	3	day
Zm00001eb420470_T003	exp_day_14A0255_8	16.9668230514462	1.25447129062021	0.792396403539376	3	day
Zm00001eb420470_T003	exp_day_14A0017_8	9.44021443853837	1.01870941902232	-0.627602437314484	3	day
Zm00001eb420470_T003	exp_day_14A0463_26	9.39668294122924	1.01689479986568	-0.638531927658112	3	day
Zm00001eb420470_T003	exp_day_14A0331_26	6.57568362210354	0.879421829241827	-1.46653459667138	3	day
Zm00001eb420470_T003	exp_day_14A0277_8	14.9794661468247	1.20356226600669	0.485770249572091	3	day
Zm00001eb420470_T003	exp_day_14A0329_26	11.0115655538223	1.07959961581884	-0.260859467875017	3	day
Zm00001eb420470_T003	exp_day_14A0576_8	9.63639403153411	1.02679441765456	-0.578906316061821	3	day
Zm00001eb420470_T003	exp_day_14A0574_26	10.2693618702678	1.05189932473575	-0.427698918896974	3	day
Zm00001eb420470_T003	exp_day_14A0573_26	8.69713983667327	0.986643658357157	-0.820735205845004	3	day
Zm00001eb420470_T003	exp_day_14A0566_26	12.0261285279829	1.11481535901528	-0.0487542865756455	3	day
Zm00001eb420470_T003	exp_day_14A0505_26	10.7599841034849	1.07040673468455	-0.316228389347848	3	day
Zm00001eb420470_T003	exp_day_14A0549_26	9.11308725439288	1.00488375429273	-0.710874714366727	3	day
Zm00001eb420470_T003	exp_day_14A0009_8	8.21779285031698	0.964626944081935	-0.953342351090055	3	day
Zm00001eb420470_T003	exp_day_14A0305_8	7.09094568209681	0.907999285581798	-1.29441196037622	3	day
Zm00001eb420470_T003	exp_day_14A0427_26	5.01630032994337	0.779329507833182	-2.06939280871115	3	day
Zm00001eb420470_T003	exp_day_14A0325_8	9.60536386947315	1.0255255737289	-0.586548590410335	3	day
Zm00001eb420470_T003	exp_day_14A0019_8	6.51775850553657	0.876088370673165	-1.48661208957324	3	day
Zm00001eb420470_T003	exp_day_14A0273_26	5.50949735149275	0.813547454635621	-1.8632973766273	3	day
Zm00001eb420470_T003	exp_day_14A0401_26	8.25795657702876	0.966515139462451	-0.941969709562118	3	day
Zm00001eb420470_T003	exp_day_14A0313_8	6.09925362922607	0.851212692134957	-1.63643883827651	3	day
Zm00001eb420470_T003	exp_day_14A0457_26	11.3785539785677	1.09266991481272	-0.182136774951304	3	day
Zm00001eb420470_T003	exp_day_14A0383_26	11.8409122981054	1.10859587980435	-0.0862143440920568	3	day
Zm00001eb420470_T003	exp_day_14A0493_26	6.43765494931869	0.871436026525931	-1.51463325877906	3	day
Zm00001eb420470_T003	exp_day_14A0471_26	9.47761940252545	1.02026261873637	-0.618247481915578	3	day
Zm00001eb420470_T003	exp_day_14A0015_8	5.9678203657049	0.843096945789971	-1.68532015366664	3	day
Zm00001eb420470_T003	exp_day_14A0539_26	10.5165766791956	1.06132340354209	-0.370937488855645	3	day
Zm00001eb420470_T003	exp_day_14A0523_26	9.70898103254791	1.0297481493571	-0.561115926269925	3	day
Zm00001eb420470_T003	exp_day_14A0351_26	7.77517510442991	0.94325579136338	-1.08206126514678	3	day
Zm00001eb420470_T003	exp_day_14A0449_26	7.81763846454768	0.945352288176992	-1.06943401959173	3	day
Zm00001eb420470_T003	exp_day_14A0487_26	11.8482592836692	1.10884429228163	-0.0847181503801409	3	day
Zm00001eb420470_T003	exp_day_14A0507_26	7.13004854117444	0.910093138595455	-1.28180063848536	3	day
Zm00001eb420470_T003	exp_day_14A0385_26	13.6426765199034	1.16562046822384	0.257245982664959	3	day
Zm00001eb420470_T003	exp_day_14A0267_8	9.36468030514117	1.01555591097843	-0.646596084321995	3	day
Zm00001eb420470_T003	exp_day_14A0459_26	13.978508482467	1.17546856969962	0.316561310395581	3	day
Zm00001eb420470_T003	exp_day_14A0065_8	13.6184241067727	1.16490055739467	0.252909944203704	3	day
Zm00001eb420470_T003	exp_day_14A0439_26	10.1609894563585	1.04770269786215	-0.45297529312838	3	day
Zm00001eb420470_T003	exp_day_14A0483_26	9.04519508094687	1.00195837530588	-0.728494335140172	3	day
Zm00001eb420470_T003	exp_day_14A0469_26	12.6700016093163	1.13576856569563	0.0774473294728658	3	day
Zm00001eb420470_T003	exp_day_14A0501_26	8.62499751618279	0.983400626106954	-0.840268059079194	3	day
Zm00001eb420470_T003	exp_day_14A0547_26	8.21557319134731	0.964522352696432	-0.953972307262235	3	day
Zm00001eb420470_T003	exp_day_14A0495_26	13.1101125944864	1.1495304793085	0.160335632173196	3	day
Zm00001eb420470_T003	exp_day_14A0025_8	20.507245112189	1.33258478466931	1.26287566404489	3	day
Zm00001eb420470_T003	exp_day_14A0521_26	7.12681677611004	0.909920468437294	-1.28284063457454	3	day
Zm00001eb420470_T003	exp_day_14A0075_8	9.69222527843713	1.02906810049148	-0.565211875264381	3	day
Zm00001eb420470_T003	exp_day_14A0497_26	12.8892250230985	1.14267801409028	0.119063086273767	3	day
Zm00001eb420470_T003	exp_day_14A0299_26	12.0982830275437	1.11721437042417	-0.0343049890843679	3	day
Zm00001eb420470_T003	exp_day_14A0519_26	7.44956386320946	0.926834292773386	-1.18096830556359	3	day
Zm00001eb420470_T003	exp_day_14A0027_8	11.6231731879817	1.10116854070877	-0.130949367761797	3	day
Zm00001eb420470_T003	exp_day_14A0005_8	6.45721090724803	0.872576426121191	-1.50776460740467	3	day
Zm00001eb420470_T003	exp_day_14A0533_26	8.06909791913424	0.957564091004338	-0.995882067607134	3	day
Zm00001eb420470_T003	exp_day_14A0333_26	9.49516219671485	1.02098915474252	-0.61387153987043	3	day
Zm00001eb420470_T003	exp_day_14A0283_8	7.25801713035258	0.916875779435981	-1.24094864631972	3	day
Zm00001eb420470_T003	exp_day_14A0473_26	6.40429031012872	0.869483438391943	-1.52639373925088	3	day
Zm00001eb420470_T003	exp_day_14A0047_8	13.9765350956409	1.17541134855032	0.316216666178387	3	day
Zm00001eb420470_T003	exp_day_14A0049_8	15.7011064719945	1.22274524472622	0.601309744407404	3	day
Zm00001eb420470_T003	exp_day_14A0453_26	5.38779669747756	0.805351085523947	-1.9126642846812	3	day
Zm00001eb420470_T003	exp_day_14A0345_8	4.25558092975702	0.720620728098522	-2.42299705610766	3	day
Zm00001eb420470_T003	exp_day_14A0343_8	8.94241100441699	0.997491712259114	-0.755397143070487	3	day
Zm00001eb420470_T003	exp_night_14A0253_26	11.8869291498779	1.1101494408484	-0.0768572123947435	3	night
Zm00001eb420470_T003	exp_night_14A0165_8	16.5532452776029	1.24435742142066	0.731480351072701	3	night
Zm00001eb420470_T003	exp_night_14A0163_8	8.99788024624397	0.999907930505499	-0.74084420842562	3	night
Zm00001eb420470_T003	exp_night_14A0199_8	11.664245087848	1.10257930672401	-0.122452293604793	3	night
Zm00001eb420470_T003	exp_night_14A0147_8	13.9096820916668	1.17346838340559	0.30451414517857	3	night
Zm00001eb420470_T003	exp_night_14A0503_8	17.5711922631668	1.26883978616805	0.878938162325323	3	night
Zm00001eb420470_T003	exp_night_14A0045_8	13.5833221772497	1.16385647040822	0.24662138575079	3	night
Zm00001eb420470_T003	exp_night_14A0085_8	15.2132195487421	1.20986926367124	0.523757432623454	3	night
Zm00001eb420470_T003	exp_night_14A0249_8	16.3716755248517	1.23984170883879	0.70428211673385	3	night
Zm00001eb420470_T003	exp_night_14A0241_8	12.5623842004412	1.13233604307654	0.0567731716572928	3	night
Zm00001eb420470_T003	exp_night_14A0079_26	16.377246055484	1.23998095061239	0.705120772941315	3	night
Zm00001eb420470_T003	exp_night_14A0467_26	23.7349877903085	1.39331170032369	1.62863518764137	3	night
Zm00001eb420470_T003	exp_night_14A0263_8	11.5183618908832	1.09754750233326	-0.152758960046839	3	night
Zm00001eb420470_T003	exp_night_14A0095_8	14.0204393712374	1.17668263664372	0.323873661801907	3	night
Zm00001eb420470_T003	exp_night_14A0403_26	22.1341583764603	1.3642537044364	1.45361825128169	3	night
Zm00001eb420470_T003	exp_night_14A0513_26	14.9071698388754	1.20159291800648	0.47390882406428	3	night
Zm00001eb420470_T003	exp_night_14A0195_8	11.9800718653522	1.11327709698203	-0.0580192720007012	3	night
Zm00001eb420470_T003	exp_night_14A0281_8	13.7086082392535	1.16757158077594	0.268997575675213	3	night
Zm00001eb420470_T003	exp_night_14A0171_26	14.9756541635491	1.20345865048008	0.485146171019038	3	night
Zm00001eb420470_T003	exp_night_14A0059_8	11.2172790095552	1.08697449209974	-0.216440428870347	3	night
Zm00001eb420470_T003	exp_night_14A0039_8	14.0217039365004	1.17671919819729	0.324093872828177	3	night
Zm00001eb420470_T003	exp_night_14A0001_8	19.6686278053829	1.31531164468089	1.15883916910524	3	night
Zm00001eb420470_T003	exp_night_14A0023_8	13.3302356980846	1.15625333356104	0.200827528429088	3	night
Zm00001eb420470_T003	exp_night_14A0151_8	18.2757089493927	1.28501036011584	0.976333878206687	3	night
Zm00001eb420470_T003	exp_night_14A0311_8	17.2435325802747	1.2611089366007	0.832375088533738	3	night
Zm00001eb420470_T003	exp_night_14A0021_8	10.2772777617625	1.05220427733116	-0.425862182833356	3	night
Zm00001eb420470_T003	exp_night_14A0081_8	8.61182778253855	0.982805980841472	-0.843849620346846	3	night
Zm00001eb420470_T003	exp_night_14A0309_26	20.0281338051591	1.3228007318359	1.20394610266953	3	night
Zm00001eb420470_T003	exp_night_14A0219_8	15.7464851976123	1.22392366991258	0.6084074247377	3	night
Zm00001eb420470_T003	exp_night_14A0107_8	13.5923094304934	1.16412403031349	0.248232904834743	3	night
Zm00001eb420470_T003	exp_night_14A0101_8	19.2404922325935	1.30622106999087	1.10408644155419	3	night
Zm00001eb420470_T003	exp_night_14A0063_8	14.3211197944261	1.18529050829708	0.375719058545431	3	night
Zm00001eb420470_T003	exp_night_14A0355_26	17.3278333594502	1.26311112750171	0.844434327541905	3	night
Zm00001eb420470_T003	exp_night_14A0239_8	17.962948715942	1.27790587052791	0.933543384089295	3	night
Zm00001eb420470_T003	exp_night_14A0185_8	12.5162808466737	1.13085720714055	0.0478661108985509	3	night
Zm00001eb420470_T003	exp_night_14A0007_8	20.4437625646322	1.33130098986828	1.25514334025141	3	night
Zm00001eb420470_T003	exp_night_14A0169_26	19.262139065652	1.3066852917336	1.10688245912947	3	night
Zm00001eb420470_T003	exp_night_14A0425_26	12.7436443090908	1.13810190692095	0.0915010940312324	3	night
Zm00001eb420470_T003	exp_night_14A0091_8	10.8693762945245	1.07442789848593	-0.292008832987307	3	night
Zm00001eb420470_T003	exp_night_14A0307_26	19.2923246328254	1.30733180146308	1.11077640118312	3	night
Zm00001eb420470_T003	exp_night_14A0451_26	14.9475665621419	1.20269442348972	0.480543215362579	3	night
Zm00001eb420470_T003	exp_night_14A0125_8	10.3927630497997	1.05662906488298	-0.399211591912835	3	night
Zm00001eb420470_T003	exp_night_14A0133_8	12.8910835388154	1.14273612310083	0.119413078098391	3	night
Zm00001eb420470_T003	exp_night_14A0155_26	16.8176549962087	1.25085054542355	0.770588577076882	3	night
Zm00001eb420470_T003	exp_night_14A0183_8	14.4442772417057	1.18876758908399	0.396661591167462	3	night
Zm00001eb420470_T003	exp_night_14A0149_8	9.96833354678554	1.04014064886806	-0.498521677424192	3	night
Zm00001eb420470_T003	exp_night_14A0511_26	15.7079743804575	1.22292380065853	0.602385190641344	3	night
Zm00001eb420470_T003	exp_night_14A0013_8	10.8498467555832	1.07371273400562	-0.296316284086881	3	night
Zm00001eb420470_T003	exp_night_14A0083_8	18.238529949645	1.28417188375436	0.971283716985474	3	night
Zm00001eb420470_T003	exp_night_14A0157_26	20.6641655136842	1.33574196501673	1.28189142941581	3	night
Zm00001eb420470_T003	exp_night_14A0113_26	19.7583527689943	1.31719288811095	1.17016993888551	3	night
Zm00001eb420470_T003	exp_night_14A0381_8	11.8571381374839	1.10914431000223	-0.0829111371739712	3	night
Zm00001eb420470_T003	exp_night_14A0235_8	15.0959321831717	1.20671613357114	0.504766061979606	3	night
Zm00001eb420470_T003	exp_night_14A0145_8	19.5296708994314	1.31238198747549	1.14119378052914	3	night
Zm00001eb420470_T003	exp_night_14A0381_26	15.2354428526625	1.21046413933372	0.527340381577196	3	night
Zm00001eb420470_T003	exp_night_14A0035_8	17.7571844843429	1.27316764989169	0.905004978936918	3	night
Zm00001eb420470_T003	exp_night_14A0031_8	16.4705297185301	1.24230607329128	0.719125037017165	3	night
Zm00001eb420470_T003	exp_night_14A0011_8	25.8243516437221	1.42852923367781	1.84075115109912	3	night
Zm00001eb420470_T003	exp_night_14A0371_26	17.1295996114782	1.25838821289607	0.81598811094206	3	night
Zm00001eb420470_T003	exp_night_14A0373_26	23.8701368480178	1.39567817498347	1.64288851559052	3	night
Zm00001eb420470_T003	exp_night_14A0201_8	13.1219642436448	1.14989510754062	0.162531795884674	3	night
Zm00001eb420470_T003	exp_night_14A0209_26	17.6069219689726	1.26967453635208	0.883965880699382	3	night
Zm00001eb420470_T003	exp_night_14A0361_26	23.7453308063853	1.39349326402422	1.62972874972815	3	night
Zm00001eb420470_T003	exp_night_14A0207_8	9.49498653927947	1.02098188589885	-0.613915320272736	3	night
Zm00001eb420470_T003	exp_night_14A0465_26	22.4057105027412	1.36932182908817	1.48414367543973	3	night
Zm00001eb420470_T003	exp_night_14A0269_26	22.1246241104189	1.36407468203387	1.45253999548759	3	night
Zm00001eb420470_T003	exp_night_14A0297_8	11.1494248223523	1.08455571806673	-0.231008757073209	3	night
Zm00001eb420470_T003	exp_night_14A0291_8	14.4459331028174	1.18881414955323	0.396942025878575	3	night
Zm00001eb420470_T003	exp_night_14A0231_8	12.1248342634093	1.11809382796818	-0.0290079973162651	3	night
Zm00001eb420470_T003	exp_night_14A0479_26	18.0805020869033	1.28058979860196	0.949708740803919	3	night
Zm00001eb420470_T003	exp_night_14A0295_8	12.7584428110927	1.13856928296787	0.094316110048749	3	night
Zm00001eb420470_T003	exp_night_14A0485_26	18.1677128554512	1.28257029474995	0.961637311846404	3	night
Zm00001eb420470_T003	exp_night_14A0203_8	16.2659775704144	1.23719117239979	0.688317878557775	3	night
Zm00001eb420470_T003	exp_night_14A0411_26	14.2155003697181	1.18228623893108	0.357624279315792	3	night
Zm00001eb420470_T003	exp_night_14A0215_26	20.6750199164021	1.33595950520613	1.28320167867149	3	night
Zm00001eb420470_T003	exp_night_14A0429_26	28.5158265515067	1.47005494956745	2.09086143411165	3	night
Zm00001eb420470_T003	exp_night_14A0189_8	12.8705123323713	1.14209250281895	0.11553653925005	3	night
Zm00001eb420470_T003	exp_night_14A0405_26	28.2465100693268	1.46607404997169	2.06688438993052	3	night
Zm00001eb420470_T003	exp_night_14A0217_8	13.7753742694477	1.16953849064278	0.280844316253105	3	night
Zm00001eb420470_T003	exp_night_14A0103_8	7.3908150188039	0.923804146880934	-1.19921893967052	3	night
Zm00001eb420470_T003	exp_night_14A0167_26	11.5636368143709	1.09911537346075	-0.143315638408092	3	night
Zm00001eb420470_T003	exp_night_14A0205_8	15.2069813909971	1.20970213345978	0.522750803752813	3	night
Zm00001eb420470_T003	exp_night_14A0437_26	21.9669183493199	1.36110272642404	1.43463984270873	3	night
Zm00001eb420470_T003	exp_night_14A0211_26	19.632592883108	1.31455380887798	1.15427470770864	3	night
Zm00001eb420470_T003	exp_night_14A0271_8	14.166522167592	1.18088600421549	0.349190635403906	3	night
Zm00001eb420470_T003	exp_night_14A0389_26	23.9972465269052	1.39789217331088	1.65622347529909	3	night
Zm00001eb420470_T003	exp_night_14A0421_26	18.3916084803564	1.2876138341004	0.992014658203955	3	night
Zm00001eb420470_T003	exp_night_14A0053_8	21.8639824117809	1.35915187736408	1.42288983671731	3	night
Zm00001eb420470_T003	exp_night_14A0055_8	14.4011436361303	1.18755297125332	0.389345921759407	3	night
Zm00001eb420470_T003	exp_night_14A0117_8	11.0900703032732	1.08242882627308	-0.243819072249	3	night
Zm00001eb420470_T003	exp_night_14A0223_26	16.6676549025249	1.24717890771377	0.748474223909463	3	night
Zm00001eb420470_T003	exp_night_14A0481_26	13.9360982994576	1.17423716318764	0.309144522397694	3	night
Zm00001eb420470_T003	exp_night_14A0137_26	19.8380941807829	1.31885799655562	1.18019892298418	3	night
Zm00001eb420470_T003	exp_night_14A0187_8	13.1463787315075	1.15064528097688	0.167050106681577	3	night
Zm00001eb420470_T003	exp_night_14A0093_26	14.7785104094955	1.19806600068125	0.452666124896387	3	night
Zm00001eb420470_T003	exp_night_14A0339_8	16.3378283145252	1.23899469809499	0.699180552743698	3	night
Zm00001eb420470_T003	exp_night_14A0097_8	15.7586506891805	1.22423904879108	0.610306958529396	3	night
Zm00001eb420470_T003	exp_night_14A0225_8	13.904657938784	1.17332201344458	0.303632555744436	3	night
Zm00001eb420470_T003	exp_night_14A0353_26	19.6464058766596	1.31484446065162	1.15602530961418	3	night
Zm00001eb420470_T003	exp_night_14A0461_26	22.3510624401183	1.3683066451327	1.47802920056617	3	night
Zm00001eb420470_T003	exp_night_14A0359_26	24.6996431394712	1.40992709283968	1.72871005535908	3	night
Zm00001eb420470_T003	exp_night_14A0087_26	21.7420811750465	1.35683020535968	1.40890635612839	3	night
Zm00001eb420470_T003	exp_night_14A0397_26	14.1252496844664	1.17970255262639	0.342062680941445	3	night
Zm00001eb420470_T003	exp_night_14A0387_26	12.311542024078	1.12422836755263	0.00794046699665857	3	night
Zm00001eb420470_T003	exp_night_14A0319_26	25.4550748865439	1.42250899522989	1.80449112499829	3	night
Zm00001eb420470_T003	exp_night_14A0161_8	12.3264900553469	1.12471577954744	0.0108761599607433	3	night
Zm00001eb420470_T003	exp_night_14A0441_26	19.8276790280646	1.31864087621441	1.17889120248317	3	night
Zm00001eb420470_T003	exp_night_14A0445_8	10.1403947693525	1.04690058070429	-0.457806462081501	3	night
Zm00001eb420470_T003	exp_night_14A0261_8	13.6508490706321	1.1658627943833	0.258705518353249	3	night
Zm00001eb420470_T003	exp_night_14A0265_8	15.3199585222344	1.21271905064409	0.540921761065137	3	night
Zm00001eb420470_T003	exp_night_14A0033_8	19.6993640580186	1.31595700292861	1.16272617575942	3	night
Zm00001eb420470_T003	exp_night_14A0003_8	14.8410225126613	1.19978321117229	0.463008920744825	3	night
Zm00001eb420470_T003	exp_night_14A0529_26	27.8182162286314	1.45966709563004	2.02829516565568	3	night
Zm00001eb420470_T003	exp_night_14A0357_8	17.5264579544954	1.26779239514946	0.872629703615555	3	night
Zm00001eb420470_T003	exp_night_14A0413_26	12.8323439463066	1.14089577929174	0.108328647617915	3	night
Zm00001eb420470_T003	exp_night_14A0337_26	15.5204875857678	1.21802286094341	0.572866724964932	3	night
Zm00001eb420470_T003	exp_night_14A0275_8	16.0225866340924	1.2310255531375	0.651182220674437	3	night
Zm00001eb420470_T003	exp_night_14A0221_26	6.74395272799393	0.88896269321123	-1.40906976707246	3	night
Zm00001eb420470_T003	exp_night_14A0443_26	20.172371626661	1.32576950831147	1.22182710745415	3	night
Zm00001eb420470_T003	exp_night_14A0159_8	11.2599733074934	1.08848952463419	-0.207315355217856	3	night
Zm00001eb420470_T003	exp_night_14A0491_26	20.1162366351168	1.32461652019526	1.21488263514638	3	night
Zm00001eb420470_T003	exp_night_14A0181_8	15.0784441161353	1.20624402050263	0.501922514778824	3	night
Zm00001eb420470_T003	exp_night_14A0393_8	16.0204305469248	1.2309705417526	0.650850885915925	3	night
Zm00001eb420470_T003	exp_night_14A0073_8	14.5623224668892	1.19207441008864	0.41657864544638	3	night
Zm00001eb420470_T003	exp_night_14A0135_8	14.5353869776371	1.1913220757538	0.412047319510764	3	night
Zm00001eb420470_T003	exp_night_14A0051_8	13.1714311833664	1.15141371218479	0.171678384431082	3	night
Zm00001eb420470_T003	exp_night_14A0317_26	16.3193137173537	1.23853067898206	0.696385755612036	3	night
Zm00001eb420470_T003	exp_night_14A0475_26	14.4381432495204	1.18859506640275	0.395622483334972	3	night
Zm00001eb420470_T003	exp_night_14A0407_26	16.0444108769423	1.23158199486883	0.654533681231346	3	night
Zm00001eb420470_T003	exp_night_14A0069_8	16.0023480504884	1.23050890225786	0.648070421275956	3	night
Zm00001eb420470_T003	exp_night_14A0321_8	4.11519016266733	0.708861783710338	-2.49382143193958	3	night
Zm00001eb420470_T003	exp_night_14A0109_8	15.7572410110829	1.2242025159472	0.610086920422276	3	night
Zm00001eb420470_T003	exp_night_14A0569_26	11.0176837604232	1.07982077157685	-0.259527441971504	3	night
Zm00001eb420470_T003	exp_night_14A0143_8	11.4815467340488	1.09626840717647	-0.160462977781661	3	night
Zm00001eb420470_T003	exp_night_14A0043_8	18.4475909417011	1.28886581103323	0.999555342290566	3	night
Zm00001eb420470_T003	exp_night_14A0369_26	12.1341382667694	1.11840158391586	-0.0271543766014167	3	night
Zm00001eb420470_T003	exp_night_14A0423_26	20.0369041880953	1.32298182897263	1.20503685463251	3	night
Zm00001eb420470_T003	exp_night_14A0331_26	17.4691325737926	1.26644649872872	0.864523340426277	3	night
Zm00001eb420470_T003	exp_night_14A0119_8	16.7057335849088	1.24811392517929	0.754105854283911	3	night
Zm00001eb420470_T003	exp_night_14A0141_8	11.7619994329752	1.10591872099036	-0.10233892940725	3	night
Zm00001eb420470_T003	exp_night_14A0285_26	17.0055012324934	1.25540521565321	0.798021454169184	3	night
Zm00001eb420470_T003	exp_night_14A0247_8	15.8792590759529	1.22735337912095	0.629064637319786	3	night
Zm00001eb420470_T003	exp_night_14A0191_8	11.1497548667986	1.08456751570629	-0.23093769963552	3	night
Zm00001eb420470_T003	exp_night_14A0419_26	17.4045760738645	1.26492581847371	0.855364250430959	3	night
Zm00001eb420470_T003	exp_night_14A0477_26	6.37926247159716	0.868012957958318	-1.53525047463856	3	night
Zm00001eb420470_T003	exp_night_14A0067_8	10.2812657090696	1.05235782833766	-0.42493734180721	3	night
Zm00001eb420470_T003	exp_night_14A0377_8	13.3828106481349	1.15784376293837	0.210406718893482	3	night
Zm00001eb420470_T003	exp_night_14A0447_26	22.1423217999101	1.36440692826764	1.45454112172413	3	night
Zm00001eb420470_T003	exp_night_14A0574_26	19.1244837079463	1.3037247473919	1.08905103666486	3	night
Zm00001eb420470_T003	exp_night_14A0572_26	16.9477972430787	1.25401115464812	0.789624994648816	3	night
Zm00001eb420470_T003	exp_night_14A0395_8	20.2458676564956	1.32727447186864	1.23089153543912	3	night
Zm00001eb420470_T003	exp_night_14A0105_8	12.1334333720913	1.11837827518574	-0.0272947655859739	3	night
Zm00001eb420470_T003	exp_night_14A0129_8	14.7313181309018	1.19676511378624	0.444830855051956	3	night
Zm00001eb420470_T003	exp_night_14A0127_8	16.5882640138508	1.24522297610266	0.736693605602794	3	night
Zm00001eb420470_T003	exp_night_14A0255_8	17.1832095334525	1.25967054333276	0.82371161483749	3	night
Zm00001eb420470_T003	exp_night_14A0240_26	15.0783207710781	1.20624068881937	0.501902447978615	3	night
Zm00001eb420470_T003	exp_night_14A0565_26	15.4096572071148	1.21509950886458	0.555259312302278	3	night
Zm00001eb420470_T003	exp_night_14A0121_8	11.8563654385313	1.10911820862788	-0.0830683463150253	3	night
Zm00001eb420470_T003	exp_night_14A0564_26	11.4314114692451	1.09452044147378	-0.170991012933612	3	night
Zm00001eb420470_T003	exp_night_14A0349_26	19.0166743328002	1.3013919233486	1.07500038710498	3	night
Zm00001eb420470_T003	exp_night_14A0240_8	16.9111560369391	1.25312361735439	0.784279338373841	3	night
Zm00001eb420470_T003	exp_night_14A0463_26	20.9721956087839	1.3418734566991	1.31882153614873	3	night
Zm00001eb420470_T003	exp_night_14A0329_26	19.937464529081	1.32092408862749	1.19264304012354	3	night
Zm00001eb420470_T003	exp_night_14A0576_8	18.3019345423067	1.28560083848677	0.979890342178557	3	night
Zm00001eb420470_T003	exp_night_14A0577_8	19.30263209767	1.30755234487838	1.11210473893324	3	night
Zm00001eb420470_T003	exp_night_14A0277_8	24.7768156286937	1.41122926521654	1.73655306768845	3	night
Zm00001eb420470_T003	exp_night_14A0057_8	23.7563869412425	1.39368726207754	1.63089720419017	3	night
Zm00001eb420470_T003	exp_night_14A0573_26	16.3424169686308	1.23910962387782	0.699872753214043	3	night
Zm00001eb420470_T003	exp_night_14A0566_26	16.9769402792838	1.25471577566745	0.793868942255425	3	night
Zm00001eb420470_T003	exp_night_14A0505_26	14.4760046320326	1.18965885103537	0.402029681135905	3	night
Zm00001eb420470_T003	exp_night_14A0549_26	9.30755139644107	1.01315550899705	-0.661053757261349	3	night
Zm00001eb420470_T003	exp_night_14A0213_8	14.1376583756548	1.18005869992076	0.344207763781855	3	night
Zm00001eb420470_T003	exp_night_14A0009_8	17.9141378434375	1.27678654978572	0.926801691101836	3	night
Zm00001eb420470_T003	exp_night_14A0305_8	13.8924279128415	1.172965506563	0.301485307102513	3	night
Zm00001eb420470_T003	exp_night_14A0427_26	13.3957679331276	1.15823483699626	0.212762166384312	3	night
Zm00001eb420470_T003	exp_night_14A0325_8	17.1143027458555	1.25802162186736	0.813780125264363	3	night
Zm00001eb420470_T003	exp_night_14A0267_8	8.89767295375562	0.995533099432115	-0.767193910398346	3	night
Zm00001eb420470_T003	exp_night_14A0019_8	15.5637883877098	1.21915967349437	0.57971377149409	3	night
Zm00001eb420470_T003	exp_night_14A0175_8	9.39102221388042	1.01665827325598	-0.639956532533076	3	night
Zm00001eb420470_T003	exp_night_14A0439_26	12.776277026919	1.13913186741769	0.0977045683317324	3	night
Zm00001eb420470_T003	exp_night_14A0273_26	20.7559347627976	1.33757774787252	1.29294838917612	3	night
Zm00001eb420470_T003	exp_night_14A0153_8	11.4119942032296	1.09384156408374	-0.175079906105384	3	night
Zm00001eb420470_T003	exp_night_14A0131_8	12.7064796830423	1.13692592666808	0.0844181395881356	3	night
Zm00001eb420470_T003	exp_night_14A0049_8	21.3004537896967	1.34831370055292	1.3576112638738	3	night
Zm00001eb420470_T003	exp_night_14A0179_8	11.9905222252828	1.1136266102724	-0.0559141459096075	3	night
Zm00001eb420470_T003	exp_night_14A0313_8	6.09092510191924	0.850702898152007	-1.63950933843821	3	night
Zm00001eb420470_T003	exp_night_14A0457_26	13.9254189181743	1.17392652950313	0.307273569011768	3	night
Zm00001eb420470_T003	exp_night_14A0401_26	15.5228697401763	1.218085479067	0.57324387527476	3	night
Zm00001eb420470_T003	exp_night_14A0383_26	13.5564265341179	1.1630547728485	0.241792744046357	3	night
Zm00001eb420470_T003	exp_night_14A0493_26	18.6169569379193	1.29263163874376	1.02223700386534	3	night
Zm00001eb420470_T003	exp_night_14A0471_26	10.2561780375749	1.05139095366308	-0.430760848839324	3	night
Zm00001eb420470_T003	exp_night_14A0015_8	20.9184043366267	1.34080893425475	1.31240989449186	3	night
Zm00001eb420470_T003	exp_night_14A0539_26	19.679350130492	1.3155368864927	1.16019580539893	3	night
Zm00001eb420470_T003	exp_night_14A0351_26	17.6986180146185	1.27180950970205	0.896824871263277	3	night
Zm00001eb420470_T003	exp_night_14A0449_26	19.2604544417194	1.30664918235287	1.10666497155005	3	night
Zm00001eb420470_T003	exp_night_14A0487_26	12.8315199825474	1.14086990850847	0.108172827331959	3	night
Zm00001eb420470_T003	exp_night_14A0507_26	13.124395761567	1.14996987786987	0.16298213919146	3	night
Zm00001eb420470_T003	exp_night_14A0385_26	19.3117678609861	1.30774772443179	1.11328151420015	3	night
Zm00001eb420470_T003	exp_night_14A0459_26	21.6641797422178	1.35534000577393	1.39993085186192	3	night
Zm00001eb420470_T003	exp_night_14A0173_8	13.7881342708319	1.16991338515348	0.283102313982022	3	night
Zm00001eb420470_T003	exp_night_14A0115_8	14.925220545796	1.20208545552287	0.476875388155418	3	night
Zm00001eb420470_T003	exp_night_14A0483_26	24.5208005883057	1.40689429409418	1.71044344306099	3	night
Zm00001eb420470_T003	exp_night_14A0469_26	16.1937619317468	1.23537090911595	0.677354393514217	3	night
Zm00001eb420470_T003	exp_night_14A0501_26	15.2117163413658	1.20982899622575	0.523514900930241	3	night
Zm00001eb420470_T003	exp_night_14A0283_8	14.5156277911727	1.19076935263859	0.408718256258983	3	night
Zm00001eb420470_T003	exp_night_14A0435_8	16.6897527087572	1.24772176179763	0.751743845772487	3	night
Zm00001eb420470_T003	exp_night_14A0547_26	12.6731624751436	1.13586897445511	0.0780520935982335	3	night
Zm00001eb420470_T003	exp_night_14A0495_26	18.5075341587336	1.29020237606106	1.00760550229899	3	night
Zm00001eb420470_T003	exp_night_14A0025_8	27.3962806909046	1.45326146042748	1.98971388658403	3	night
Zm00001eb420470_T003	exp_night_14A0409_26	12.9797074425448	1.14549808289622	0.136048421554773	3	night
Zm00001eb420470_T003	exp_night_14A0523_26	18.8255850147447	1.29722601137057	1.04990900935248	3	night
Zm00001eb420470_T003	exp_night_14A0521_26	17.8268564749018	1.27477781180781	0.914703018908264	3	night
Zm00001eb420470_T003	exp_night_14A0289_8	11.8580473563903	1.10917502094181	-0.082726164522064	3	night
Zm00001eb420470_T003	exp_night_14A0139_8	14.5777824549541	1.19250563458678	0.419175919905381	3	night
Zm00001eb420470_T003	exp_night_14A0075_8	13.3099085253574	1.15563685758511	0.197114480321276	3	night
Zm00001eb420470_T003	exp_night_14A0497_26	14.1092139097693	1.17924186979699	0.339287978317487	3	night
Zm00001eb420470_T003	exp_night_14A0299_26	21.2917944013609	1.34814502887698	1.35659535072934	3	night
Zm00001eb420470_T003	exp_night_14A0065_8	19.1254775134602	1.30374619358652	1.0891802075579	3	night
Zm00001eb420470_T003	exp_night_14A0519_26	16.549145333835	1.24425597061167	0.730869310660596	3	night
Zm00001eb420470_T003	exp_night_14A0005_8	14.9512395460419	1.20279443705396	0.481145599218492	3	night
Zm00001eb420470_T003	exp_night_14A0027_8	20.1240843003956	1.32477789196944	1.21585458082499	3	night
Zm00001eb420470_T003	exp_night_14A0533_26	15.4470407020932	1.21608776718768	0.561211613510924	3	night
Zm00001eb420470_T003	exp_night_14A0333_26	13.7914509947205	1.17001077900643	0.283688919260299	3	night
Zm00001eb420470_T003	exp_night_14A0473_26	15.4287619069601	1.21560483566661	0.558302906536888	3	night
Zm00001eb420470_T003	exp_night_14A0047_8	12.7901222917838	1.13956811754724	0.100332112277125	3	night
Zm00001eb420470_T003	exp_night_14A0453_26	14.3473109370312	1.18603229202726	0.380186837961527	3	night
Zm00001eb420470_T003	exp_night_14A0345_8	11.5386282282119	1.09825002568883	-0.148527646714359	3	night
Zm00001eb420470_T003	exp_night_14A0343_8	21.7176453570295	1.35636331553181	1.40609426861873	3	night
Zm00001eb375210_T001	exp_day_14A0253_26	16.9801538247469	1.25479340291184	-0.825637699551022	3	day
Zm00001eb375210_T001	exp_day_14A0171_26	15.821372662049	1.22586143231977	-0.974983242291946	3	day
Zm00001eb375210_T001	exp_day_14A0045_8	14.1646873297099	1.18083346031885	-1.20741562693033	3	day
Zm00001eb375210_T001	exp_day_14A0085_8	17.5715979561146	1.26884927335022	-0.753081922797532	3	day
Zm00001eb375210_T001	exp_day_14A0079_26	23.7961200287025	1.39438372994107	-0.105078652761303	3	day
Zm00001eb375210_T001	exp_day_14A0467_26	20.4375565435237	1.33117528287993	-0.431357839383567	3	day
Zm00001eb375210_T001	exp_day_14A0039_8	17.2875011999628	1.26215436763028	-0.78764072774179	3	day
Zm00001eb375210_T001	exp_day_14A0403_26	16.0974154682184	1.2329304652036	-0.938493209602007	3	day
Zm00001eb375210_T001	exp_day_14A0063_8	10.7461532665482	1.06989566331963	-1.7800715907062	3	day
Zm00001eb375210_T001	exp_day_14A0513_26	31.710025677511	1.51468088504815	0.515889900434531	3	day
Zm00001eb375210_T001	exp_day_14A0059_8	16.3995417684414	1.24053781092295	-0.8992244300469	3	day
Zm00001eb375210_T001	exp_day_14A0001_8	26.327150776071	1.43659435299761	0.112810702191282	3	day
Zm00001eb375210_T001	exp_day_14A0023_8	25.4296911319996	1.42209208782138	0.0379506556961816	3	day
Zm00001eb375210_T001	exp_day_14A0021_8	18.1469251036854	1.2820990384756	-0.684687225742796	3	day
Zm00001eb375210_T001	exp_day_14A0081_8	16.1897909803813	1.23527059590643	-0.92641355921019	3	day
Zm00001eb375210_T001	exp_day_14A0309_26	12.9620557340418	1.14494936730012	-1.3926477157919	3	day
Zm00001eb375210_T001	exp_day_14A0169_26	27.3861272173151	1.45310614480204	0.198043835579547	3	day
Zm00001eb375210_T001	exp_day_14A0101_8	10.0171482283428	1.04206919261254	-1.92371059231141	3	day
Zm00001eb375210_T001	exp_day_14A0455_26	17.6969302557491	1.27177030801104	-0.738003672064586	3	day
Zm00001eb375210_T001	exp_day_14A0007_8	18.5001865857527	1.29003876688945	-0.64370270153253	3	day
Zm00001eb375210_T001	exp_day_14A0425_26	21.1937565474395	1.34623081776809	-0.353641839293897	3	day
Zm00001eb375210_T001	exp_day_14A0091_8	20.6899924536663	1.33625940091545	-0.405113848675831	3	day
Zm00001eb375210_T001	exp_day_14A0355_26	16.8241858731759	1.25100970240262	-0.845168992945647	3	day
Zm00001eb375210_T001	exp_day_14A0307_26	16.9242643449128	1.25344134021146	-0.832616986950934	3	day
Zm00001eb375210_T001	exp_day_14A0451_26	13.0517515081335	1.14773046110286	-1.37829183353139	3	day
Zm00001eb375210_T001	exp_day_14A0155_26	17.7376898348645	1.27271604579317	-0.733121815783347	3	day
Zm00001eb375210_T001	exp_day_14A0095_8	23.7035141486141	1.39275873734044	-0.113466792142243	3	day
Zm00001eb375210_T001	exp_day_14A0511_26	23.3565150511993	1.38661514921927	-0.145179720213041	3	day
Zm00001eb375210_T001	exp_day_14A0013_8	19.8673678536175	1.3194676719336	-0.491792005297521	3	day
Zm00001eb375210_T001	exp_day_14A0083_8	28.4608671386443	1.46924552553397	0.28135459960933	3	day
Zm00001eb375210_T001	exp_day_14A0157_26	13.5759323330974	1.16363634347699	-1.29618637761789	3	day
Zm00001eb375210_T001	exp_day_14A0113_26	14.195298004162	1.18170922171073	-1.20289498565685	3	day
Zm00001eb375210_T001	exp_day_14A0381_26	15.5147931594869	1.21787313871432	-1.01621845785681	3	day
Zm00001eb375210_T001	exp_day_14A0035_8	13.5435674969454	1.16267095082819	-1.30116969144488	3	day
Zm00001eb375210_T001	exp_day_14A0031_8	17.4183899775478	1.26525166416557	-0.771652621068556	3	day
Zm00001eb375210_T001	exp_day_14A0371_26	16.5787437191591	1.24498783459827	-0.876253606165942	3	day
Zm00001eb375210_T001	exp_day_14A0011_8	14.254027769905	1.18338453268502	-1.19424710507371	3	day
Zm00001eb375210_T001	exp_day_14A0373_26	24.6284100942846	1.40872166476028	-0.0310668722451893	3	day
Zm00001eb375210_T001	exp_day_14A0209_26	13.8352137700162	1.17129380872293	-1.25665888330027	3	day
Zm00001eb375210_T001	exp_day_14A0269_26	25.4950562206594	1.42316484539389	0.0434881824742747	3	day
Zm00001eb375210_T001	exp_day_14A0465_26	13.2223781234824	1.1529722208349	-1.35123410341213	3	day
Zm00001eb375210_T001	exp_day_14A0297_8	14.2328844113018	1.18278214662586	-1.19735659506365	3	day
Zm00001eb375210_T001	exp_day_14A0291_8	11.4373258932396	1.09472701422537	-1.65189326402746	3	day
Zm00001eb375210_T001	exp_day_14A0479_26	20.3296076863886	1.32898286758241	-0.442674989436637	3	day
Zm00001eb375210_T001	exp_day_14A0231_8	10.8941067300401	1.07533183125923	-1.75201033408396	3	day
Zm00001eb375210_T001	exp_day_14A0295_8	13.5120040357351	1.16172739049174	-1.30604030784853	3	day
Zm00001eb375210_T001	exp_day_14A0411_26	17.7449280903432	1.27288377871185	-0.732255985932753	3	day
Zm00001eb375210_T001	exp_day_14A0215_26	12.9530819910944	1.14467014623972	-1.39408904246118	3	day
Zm00001eb375210_T001	exp_day_14A0357_8	12.8019260503473	1.13993969615996	-1.41850741494375	3	day
Zm00001eb375210_T001	exp_day_14A0361_26	14.2990805030737	1.18466532987373	-1.18763568706885	3	day
Zm00001eb375210_T001	exp_day_14A0429_26	22.549150891407	1.37197525244901	-0.220750214862504	3	day
Zm00001eb375210_T001	exp_day_14A0103_8	14.7337136034753	1.19683124056031	-1.12483579832145	3	day
Zm00001eb375210_T001	exp_day_14A0167_26	17.1511555114109	1.25890427765069	-0.804417547364711	3	day
Zm00001eb375210_T001	exp_day_14A0405_26	11.1988150411057	1.08631764656797	-1.69530204508185	3	day
Zm00001eb375210_T001	exp_day_14A0437_26	21.969262193843	1.36114704524775	-0.27664493783815	3	day
Zm00001eb375210_T001	exp_day_14A0211_26	18.3907022189903	1.28759353699569	-0.656324869263796	3	day
Zm00001eb375210_T001	exp_day_14A0271_8	25.5269660466828	1.42368758151149	0.0461865230157274	3	day
Zm00001eb375210_T001	exp_day_14A0389_26	17.085038428066	1.25731943591098	-0.812598429791008	3	day
Zm00001eb375210_T001	exp_day_14A0421_26	20.9931245373777	1.34228693345108	-0.373999994365151	3	day
Zm00001eb375210_T001	exp_day_14A0055_8	13.5182377357432	1.16191390368569	-1.30507753505398	3	day
Zm00001eb375210_T001	exp_day_14A0223_26	14.0440833271166	1.17736573025466	-1.22531589497007	3	day
Zm00001eb375210_T001	exp_day_14A0481_26	19.3679024094114	1.3089463054398	-0.546102830216739	3	day
Zm00001eb375210_T001	exp_day_14A0053_8	16.346963720111	1.23922347019335	-0.906008998314865	3	day
Zm00001eb375210_T001	exp_day_14A0225_8	20.7740561449252	1.33793933842437	-0.396442086127167	3	day
Zm00001eb375210_T001	exp_day_14A0137_26	13.1257327684687	1.15001098598161	-1.36651986574694	3	day
Zm00001eb375210_T001	exp_day_14A0093_26	10.2217230482601	1.05005954612678	-1.88246474358915	3	day
Zm00001eb375210_T001	exp_day_14A0339_8	15.9161794145847	1.22830228266728	-0.96238368158324	3	day
Zm00001eb375210_T001	exp_day_14A0097_8	14.7208102613289	1.19647492611532	-1.12667507760608	3	day
Zm00001eb375210_T001	exp_day_14A0353_26	25.9001061543896	1.4297539938379	0.0775010730735806	3	day
Zm00001eb375210_T001	exp_day_14A0057_8	14.5201797379283	1.19089674648006	-1.15546939227203	3	day
Zm00001eb375210_T001	exp_day_14A0087_26	9.65493537811954	1.02755082007451	-1.99865378429024	3	day
Zm00001eb375210_T001	exp_day_14A0359_26	17.7751181885785	1.27358267955029	-0.728648290953705	3	day
Zm00001eb375210_T001	exp_day_14A0397_26	35.2106313135137	1.55883609658131	0.743817134435971	3	day
Zm00001eb375210_T001	exp_day_14A0387_26	12.9908126966637	1.14584294247076	-1.38803512058638	3	day
Zm00001eb375210_T001	exp_day_14A0319_26	17.1683786778418	1.25931617317024	-0.802291361050326	3	day
Zm00001eb375210_T001	exp_day_14A0441_26	24.1834914143677	1.40111594010384	-0.0703272839457419	3	day
Zm00001eb375210_T001	exp_day_14A0261_8	16.6962451838119	1.24788112687364	-0.861318560390238	3	day
Zm00001eb375210_T001	exp_day_14A0445_8	20.5918032274766	1.33428891371174	-0.415285415799708	3	day
Zm00001eb375210_T001	exp_day_14A0461_26	26.7858902817874	1.44382431648125	0.150131451464996	3	day
Zm00001eb375210_T001	exp_day_14A0265_8	19.6024399663056	1.31391865731826	-0.520435771430535	3	day
Zm00001eb375210_T001	exp_day_14A0033_8	18.2529775326817	1.28449790402713	-0.672304388679731	3	day
Zm00001eb375210_T001	exp_day_14A0003_8	17.275469495942	1.26186854277779	-0.789116142891511	3	day
Zm00001eb375210_T001	exp_day_14A0485_26	15.0124675135682	1.20445826164783	-1.08546545539273	3	day
Zm00001eb375210_T001	exp_day_14A0529_26	13.5797620608208	1.16375043642944	-1.29559743488231	3	day
Zm00001eb375210_T001	exp_day_14A0413_26	16.4284056048677	1.24125765855693	-0.895508608642874	3	day
Zm00001eb375210_T001	exp_day_14A0337_26	23.0031945895559	1.38026904589027	-0.177938022760882	3	day
Zm00001eb375210_T001	exp_day_14A0275_8	23.118657930035	1.38235313805368	-0.167180031898243	3	day
Zm00001eb375210_T001	exp_day_14A0443_26	16.2462966983994	1.23669585325767	-0.919056444284696	3	day
Zm00001eb375210_T001	exp_day_14A0491_26	16.9517072643569	1.25410575766258	-0.829187293680368	3	day
Zm00001eb375210_T001	exp_day_14A0577_8	16.4629748222537	1.24211822784843	-0.891066388314445	3	day
Zm00001eb375210_T001	exp_day_14A0393_8	14.0116220149134	1.17642762056225	-1.23015837539213	3	day
Zm00001eb375210_T001	exp_day_14A0073_8	13.400839811835	1.15838781952655	-1.32327902433107	3	day
Zm00001eb375210_T001	exp_day_14A0317_26	10.497461417675	1.06060196087543	-1.82804526851652	3	day
Zm00001eb375210_T001	exp_day_14A0475_26	19.7087194174527	1.31615324388963	-0.508900935141333	3	day
Zm00001eb375210_T001	exp_day_14A0069_8	36.1514822334307	1.56997614549789	0.801321570447811	3	day
Zm00001eb375210_T001	exp_day_14A0321_8	13.2492283648875	1.15379134673435	-1.34700581202637	3	day
Zm00001eb375210_T001	exp_day_14A0247_8	16.4867265269563	1.24270851820732	-0.888019335790244	3	day
Zm00001eb375210_T001	exp_day_14A0569_26	10.8889852495147	1.07514478823155	-1.75297584185662	3	day
Zm00001eb375210_T001	exp_day_14A0043_8	18.6167961823038	1.29262807980427	-0.630336783668084	3	day
Zm00001eb375210_T001	exp_day_14A0423_26	19.3490991691435	1.30854518827723	-0.54817337913272	3	day
Zm00001eb375210_T001	exp_day_14A0369_26	15.2133801558171	1.2098735657422	-1.05751189700975	3	day
Zm00001eb375210_T001	exp_day_14A0477_26	16.3115693406133	1.23833643963017	-0.910587810548377	3	day
Zm00001eb375210_T001	exp_day_14A0051_8	15.3191635334746	1.21269789448486	-1.04293283791627	3	day
Zm00001eb375210_T001	exp_day_14A0407_26	10.2002666019983	1.04922836038435	-1.88675528734686	3	day
Zm00001eb375210_T001	exp_day_14A0285_26	19.8346337703392	1.31878587086391	-0.495311432032397	3	day
Zm00001eb375210_T001	exp_day_14A0419_26	15.7817399519142	1.22483698702548	-0.980271383243097	3	day
Zm00001eb375210_T001	exp_day_14A0067_8	13.7612824712541	1.16912409095539	-1.26785886971518	3	day
Zm00001eb375210_T001	exp_day_14A0377_8	18.2508062844363	1.28444892384703	-0.672557222186395	3	day
Zm00001eb375210_T001	exp_day_14A0447_26	17.8280087870029	1.27480439231918	-0.722341864090622	3	day
Zm00001eb375210_T001	exp_day_14A0572_26	16.4733542979351	1.24237628295952	-0.889734319332126	3	day
Zm00001eb375210_T001	exp_day_14A0395_8	19.9885662179245	1.32198277184054	-0.47880917167223	3	day
Zm00001eb375210_T001	exp_day_14A0221_26	20.6016081419727	1.33448608361332	-0.414267633555316	3	day
Zm00001eb375210_T001	exp_day_14A0105_8	16.8395148305008	1.2513830389806	-0.843241846169145	3	day
Zm00001eb375210_T001	exp_day_14A0240_8	11.9096529934077	1.11091456875181	-1.56833382901745	3	day
Zm00001eb375210_T001	exp_day_14A0240_26	17.550453328231	1.26835452718792	-0.755635780437226	3	day
Zm00001eb375210_T001	exp_day_14A0565_26	17.9519072143484	1.27765292148027	-0.707637883515841	3	day
Zm00001eb375210_T001	exp_day_14A0564_26	17.521591581131	1.26767830336122	-0.759126417692336	3	day
Zm00001eb375210_T001	exp_day_14A0349_26	21.6460099096938	1.35499169302195	-0.308418591692754	3	day
Zm00001eb375210_T001	exp_day_14A0255_8	15.0632165602469	1.20583251444782	-1.07837162368762	3	day
Zm00001eb375210_T001	exp_day_14A0017_8	18.0073101675863	1.27892066173507	-0.701093864821887	3	day
Zm00001eb375210_T001	exp_day_14A0463_26	13.3478631479827	1.15678722565939	-1.33154121853723	3	day
Zm00001eb375210_T001	exp_day_14A0331_26	33.25278923241	1.53469594222034	0.619206733515763	3	day
Zm00001eb375210_T001	exp_day_14A0277_8	24.9467759688157	1.41408340203268	-0.00338982340978892	3	day
Zm00001eb375210_T001	exp_day_14A0329_26	26.7424022057612	1.44314406378619	0.146620017370994	3	day
Zm00001eb375210_T001	exp_day_14A0576_8	21.6019582177969	1.35414606774659	-0.312783671675915	3	day
Zm00001eb375210_T001	exp_day_14A0574_26	16.1504375278022	1.23427520388237	-0.931551728475237	3	day
Zm00001eb375210_T001	exp_day_14A0573_26	12.3541714714487	1.12561694840082	-1.49244080053263	3	day
Zm00001eb375210_T001	exp_day_14A0566_26	26.6099885836947	1.44106622706522	0.135894316823442	3	day
Zm00001eb375210_T001	exp_day_14A0505_26	14.0777500296541	1.17833653897345	-1.22030462363121	3	day
Zm00001eb375210_T001	exp_day_14A0549_26	17.9380980986906	1.27733636185215	-0.7092719502076	3	day
Zm00001eb375210_T001	exp_day_14A0009_8	9.41392375189204	1.01761439355729	-2.04994517512025	3	day
Zm00001eb375210_T001	exp_day_14A0305_8	7.55444552719143	0.932191865158818	-2.49089245955693	3	day
Zm00001eb375210_T001	exp_day_14A0427_26	25.263448026864	1.41935174234517	0.0238051144811635	3	day
Zm00001eb375210_T001	exp_day_14A0325_8	16.5944087406811	1.24537467696979	-0.874256743085147	3	day
Zm00001eb375210_T001	exp_day_14A0019_8	16.8829451485003	1.25243904446055	-0.837790792946252	3	day
Zm00001eb375210_T001	exp_day_14A0273_26	21.5219612160038	1.35260620625933	-0.320732368043761	3	day
Zm00001eb375210_T001	exp_day_14A0401_26	18.2854949139807	1.28523078842648	-0.668521272073858	3	day
Zm00001eb375210_T001	exp_day_14A0313_8	18.7718021054185	1.29604625498746	-0.612692315715471	3	day
Zm00001eb375210_T001	exp_day_14A0457_26	15.1735079907768	1.20880422743907	-1.06303177367163	3	day
Zm00001eb375210_T001	exp_day_14A0383_26	23.1273053587076	1.38250882074045	-0.166376404807676	3	day
Zm00001eb375210_T001	exp_day_14A0493_26	16.5306289315033	1.24379749718802	-0.882398074826067	3	day
Zm00001eb375210_T001	exp_day_14A0471_26	16.8285403935617	1.25111578933522	-0.844621376927681	3	day
Zm00001eb375210_T001	exp_day_14A0015_8	19.7801554094388	1.31764879121006	-0.501180986527639	3	day
Zm00001eb375210_T001	exp_day_14A0539_26	23.0631902312445	1.38135320438282	-0.172341644941671	3	day
Zm00001eb375210_T001	exp_day_14A0523_26	23.7294555397013	1.39321455474762	-0.111113883001491	3	day
Zm00001eb375210_T001	exp_day_14A0351_26	17.1012121251933	1.25770765783366	-0.810594445528632	3	day
Zm00001eb375210_T001	exp_day_14A0449_26	16.2606753655631	1.23705778453093	-0.917188171182863	3	day
Zm00001eb375210_T001	exp_day_14A0487_26	35.1906162703207	1.55859597853569	0.742577655786179	3	day
Zm00001eb375210_T001	exp_day_14A0507_26	14.5746392323012	1.19241799554081	-1.14761677242028	3	day
Zm00001eb375210_T001	exp_day_14A0385_26	7.52591866307496	0.930741185178787	-2.49838080495919	3	day
Zm00001eb375210_T001	exp_day_14A0267_8	17.6061227148989	1.26965588097804	-0.748918250172014	3	day
Zm00001eb375210_T001	exp_day_14A0459_26	10.9353455792402	1.0768349982053	-1.74425105330229	3	day
Zm00001eb375210_T001	exp_day_14A0065_8	14.7723853407005	1.19789737893222	-1.11933243956183	3	day
Zm00001eb375210_T001	exp_day_14A0439_26	19.0729058697554	1.30261024801554	-0.578809276252032	3	day
Zm00001eb375210_T001	exp_day_14A0483_26	21.2804594938165	1.34792414312518	-0.34490096926962	3	day
Zm00001eb375210_T001	exp_day_14A0469_26	9.19024788914029	1.00818474883236	-2.09862058092493	3	day
Zm00001eb375210_T001	exp_day_14A0501_26	15.8940898568302	1.22773479979227	-0.965313002892143	3	day
Zm00001eb375210_T001	exp_day_14A0547_26	17.624251464616	1.27007882685284	-0.746735022416375	3	day
Zm00001eb375210_T001	exp_day_14A0495_26	13.3850947948447	1.15791272814795	-1.32573142485327	3	day
Zm00001eb375210_T001	exp_day_14A0025_8	11.2039495954887	1.08650040525959	-1.69435865286098	3	day
Zm00001eb375210_T001	exp_day_14A0521_26	11.5697696551289	1.09932731917975	-1.62814669488179	3	day
Zm00001eb375210_T001	exp_day_14A0075_8	21.0138229534876	1.34269546933353	-0.371891150347797	3	day
Zm00001eb375210_T001	exp_day_14A0497_26	19.1227048478266	1.30368635717572	-0.573254448727767	3	day
Zm00001eb375210_T001	exp_day_14A0299_26	31.5732688636849	1.51286134401849	0.506497510733646	3	day
Zm00001eb375210_T001	exp_day_14A0519_26	18.7884603306544	1.29641200462007	-0.610804332412892	3	day
Zm00001eb375210_T001	exp_day_14A0027_8	18.5743832991303	1.29168808827769	-0.63518897803427	3	day
Zm00001eb375210_T001	exp_day_14A0005_8	17.0344241170267	1.25610227879795	-0.818881340561552	3	day
Zm00001eb375210_T001	exp_day_14A0533_26	5.53340165248672	0.815139358036231	-3.09511228446597	3	day
Zm00001eb375210_T001	exp_day_14A0333_26	16.0568471674848	1.23189875811494	-0.943818835612005	3	day
Zm00001eb375210_T001	exp_day_14A0283_8	15.8944550767743	1.22774418835912	-0.965264539528511	3	day
Zm00001eb375210_T001	exp_day_14A0473_26	11.7505618994321	1.10552932394218	-1.59613222271234	3	day
Zm00001eb375210_T001	exp_day_14A0047_8	21.7442900550125	1.3568723852195	-0.298710542388681	3	day
Zm00001eb375210_T001	exp_day_14A0049_8	13.994172817899	1.17592251207414	-1.23276572289581	3	day
Zm00001eb375210_T001	exp_day_14A0453_26	20.4087828117996	1.33059197634881	-0.434368841700062	3	day
Zm00001eb375210_T001	exp_day_14A0345_8	18.7713037228641	1.29603530770405	-0.612748825104542	3	day
Zm00001eb375210_T001	exp_day_14A0343_8	9.34012934064326	1.01452597121211	-2.0658874736196	3	day
Zm00001eb375210_T001	exp_night_14A0253_26	49.1206538724181	1.70001672815074	1.47258526238464	3	night
Zm00001eb375210_T001	exp_night_14A0165_8	21.4142304146045	1.35052383209638	-0.331481490664593	3	night
Zm00001eb375210_T001	exp_night_14A0163_8	23.9650672942194	1.3973327410488	-0.0898559888562769	3	night
Zm00001eb375210_T001	exp_night_14A0199_8	38.1586903492975	1.59282815852476	0.919282643211921	3	night
Zm00001eb375210_T001	exp_night_14A0147_8	17.8586608806097	1.27551085103071	-0.718695155707537	3	night
Zm00001eb375210_T001	exp_night_14A0503_8	32.863532483148	1.52973225967719	0.593584425452041	3	night
Zm00001eb375210_T001	exp_night_14A0045_8	24.1186606288177	1.39999647833659	-0.07610589569553	3	night
Zm00001eb375210_T001	exp_night_14A0085_8	17.2081031450642	1.26026470490859	-0.797395082491639	3	night
Zm00001eb375210_T001	exp_night_14A0249_8	36.7820493800373	1.57728551129631	0.839052190931554	3	night
Zm00001eb375210_T001	exp_night_14A0241_8	20.0076935860296	1.32237837426011	-0.476767089613801	3	night
Zm00001eb375210_T001	exp_night_14A0079_26	47.8798588138475	1.68912994280619	1.41638816164408	3	night
Zm00001eb375210_T001	exp_night_14A0467_26	59.9841595319978	1.78521704285957	1.91238548965915	3	night
Zm00001eb375210_T001	exp_night_14A0263_8	17.6973272160146	1.27177952855261	-0.737956076039919	3	night
Zm00001eb375210_T001	exp_night_14A0095_8	28.6290310166077	1.47171744861061	0.29411455636098	3	night
Zm00001eb375210_T001	exp_night_14A0403_26	39.8033195189883	1.61069549618144	1.0115130438748	3	night
Zm00001eb375210_T001	exp_night_14A0513_26	31.2247961949798	1.50819017934815	0.482385166892317	3	night
Zm00001eb375210_T001	exp_night_14A0195_8	19.1992677261111	1.30533562547268	-0.564740999284332	3	night
Zm00001eb375210_T001	exp_night_14A0281_8	22.0351188047334	1.36239045648916	-0.270226504427011	3	night
Zm00001eb375210_T001	exp_night_14A0171_26	48.1435187165835	1.69146624910144	1.42844807061442	3	night
Zm00001eb375210_T001	exp_night_14A0059_8	23.2181079475004	1.38414021064612	-0.157955242823284	3	night
Zm00001eb375210_T001	exp_night_14A0039_8	34.8558769332643	1.55456034858144	0.721745913824415	3	night
Zm00001eb375210_T001	exp_night_14A0001_8	48.7662968151986	1.69693532544243	1.45667919893794	3	night
Zm00001eb375210_T001	exp_night_14A0023_8	25.6356489573194	1.42546328250434	0.0553526124004589	3	night
Zm00001eb375210_T001	exp_night_14A0151_8	35.7676642986165	1.56546604176874	0.778040616006616	3	night
Zm00001eb375210_T001	exp_night_14A0311_8	32.5493511610887	1.52568412540267	0.572688136746312	3	night
Zm00001eb375210_T001	exp_night_14A0021_8	23.1146659337131	1.38228124991331	-0.167551115274914	3	night
Zm00001eb375210_T001	exp_night_14A0081_8	36.6989604994427	1.57632937525672	0.834116659308791	3	night
Zm00001eb375210_T001	exp_night_14A0309_26	40.2459138315606	1.61538093013913	1.03569904514154	3	night
Zm00001eb375210_T001	exp_night_14A0219_8	34.6927170032977	1.55257960860646	0.711521422352252	3	night
Zm00001eb375210_T001	exp_night_14A0107_8	27.5824211096599	1.45609901346933	0.213492890252322	3	night
Zm00001eb375210_T001	exp_night_14A0101_8	24.0511597302505	1.39882783610305	-0.0821383748204147	3	night
Zm00001eb375210_T001	exp_night_14A0063_8	37.2954270443411	1.58314691684118	0.869308505119966	3	night
Zm00001eb375210_T001	exp_night_14A0355_26	40.0498280749055	1.61331134254496	1.02501592621886	3	night
Zm00001eb375210_T001	exp_night_14A0239_8	25.012521930849	1.41518245936837	0.00228346157369378	3	night
Zm00001eb375210_T001	exp_night_14A0185_8	23.416521125211	1.38768378558132	-0.139663466939692	3	night
Zm00001eb375210_T001	exp_night_14A0007_8	29.5240943809738	1.48464278772977	0.360834580830771	3	night
Zm00001eb375210_T001	exp_night_14A0169_26	53.8035066738005	1.73880834827191	1.67282587656477	3	night
Zm00001eb375210_T001	exp_night_14A0425_26	48.6948568254388	1.69631144370489	1.45345874921426	3	night
Zm00001eb375210_T001	exp_night_14A0091_8	31.8097176439056	1.51600249292121	0.522711981373124	3	night
Zm00001eb375210_T001	exp_night_14A0307_26	49.4472329760158	1.70283735023193	1.48714518785676	3	night
Zm00001eb375210_T001	exp_night_14A0451_26	40.7373862657182	1.62052524861257	1.06225378782674	3	night
Zm00001eb375210_T001	exp_night_14A0125_8	23.1283579887732	1.38252776779857	-0.166278600938098	3	night
Zm00001eb375210_T001	exp_night_14A0133_8	31.0280104481549	1.50552996151039	0.46865324097579	3	night
Zm00001eb375210_T001	exp_night_14A0155_26	46.8229403052338	1.67963627439543	1.36738226842655	3	night
Zm00001eb375210_T001	exp_night_14A0183_8	34.0165245916499	1.54427303993223	0.668643285067384	3	night
Zm00001eb375210_T001	exp_night_14A0149_8	25.5967156091221	1.42482800952946	0.0520733616173065	3	night
Zm00001eb375210_T001	exp_night_14A0511_26	60.5201068880758	1.78901708135874	1.93200111902974	3	night
Zm00001eb375210_T001	exp_night_14A0013_8	31.6803517635356	1.51428672252807	0.513855251073111	3	night
Zm00001eb375210_T001	exp_night_14A0083_8	31.5092301474847	1.51200668507109	0.50208579933806	3	night
Zm00001eb375210_T001	exp_night_14A0157_26	43.0366059915183	1.64381383945603	1.18246845582247	3	night
Zm00001eb375210_T001	exp_night_14A0113_26	31.8401213459347	1.51640475319078	0.524788430956501	3	night
Zm00001eb375210_T001	exp_night_14A0381_8	21.9690091718349	1.36114226117301	-0.276669633018764	3	night
Zm00001eb375210_T001	exp_night_14A0235_8	19.6566066580537	1.31505897978177	-0.514549477696394	3	night
Zm00001eb375210_T001	exp_night_14A0145_8	24.4991086889876	1.40652500011162	-0.0424059572594507	3	night
Zm00001eb375210_T001	exp_night_14A0381_26	52.0869091685224	1.72498744053929	1.60148296682649	3	night
Zm00001eb375210_T001	exp_night_14A0035_8	22.9307676368269	1.37895662987508	-0.184712655738844	3	night
Zm00001eb375210_T001	exp_night_14A0031_8	29.6731892122869	1.48675893363786	0.371758031694833	3	night
Zm00001eb375210_T001	exp_night_14A0011_8	19.7524643411344	1.31706967628705	-0.504170351949912	3	night
Zm00001eb375210_T001	exp_night_14A0371_26	40.1852751428059	1.61474197168193	1.03240077006288	3	night
Zm00001eb375210_T001	exp_night_14A0373_26	53.1076813434261	1.73325892366958	1.64417999409723	3	night
Zm00001eb375210_T001	exp_night_14A0201_8	24.6308678815444	1.40876331198933	-0.0308518911049803	3	night
Zm00001eb375210_T001	exp_night_14A0209_26	36.0443978322171	1.56872253958892	0.794850512617036	3	night
Zm00001eb375210_T001	exp_night_14A0361_26	40.6845506561366	1.61997512432622	1.05941407077884	3	night
Zm00001eb375210_T001	exp_night_14A0207_8	33.9512983937743	1.54346331383785	0.664463515056526	3	night
Zm00001eb375210_T001	exp_night_14A0465_26	56.5318986149241	1.75990870644996	1.78174498506799	3	night
Zm00001eb375210_T001	exp_night_14A0269_26	46.1594847606486	1.67356905157934	1.33606353465705	3	night
Zm00001eb375210_T001	exp_night_14A0297_8	19.4924426827596	1.31159372904127	-0.532436947577718	3	night
Zm00001eb375210_T001	exp_night_14A0291_8	26.2915778086259	1.43602864427274	0.109890538966322	3	night
Zm00001eb375210_T001	exp_night_14A0231_8	29.6951134800434	1.48706924330894	0.373359836386885	3	night
Zm00001eb375210_T001	exp_night_14A0479_26	58.8008107812389	1.77670707220632	1.86845740042394	3	night
Zm00001eb375210_T001	exp_night_14A0295_8	23.0981939548562	1.38198449548644	-0.169082948400496	3	night
Zm00001eb375210_T001	exp_night_14A0485_26	54.1195224296098	1.74130544607149	1.68571578411425	3	night
Zm00001eb375210_T001	exp_night_14A0203_8	27.8123020877938	1.45957795956759	0.231451054960046	3	night
Zm00001eb375210_T001	exp_night_14A0411_26	32.1015797822694	1.51984872109747	0.542566039798269	3	night
Zm00001eb375210_T001	exp_night_14A0215_26	39.2760672497036	1.60504705733498	0.982356054291991	3	night
Zm00001eb375210_T001	exp_night_14A0429_26	40.7800439437664	1.62096889243044	1.064543857442	3	night
Zm00001eb375210_T001	exp_night_14A0189_8	28.729472511664	1.47318720361106	0.301701366168504	3	night
Zm00001eb375210_T001	exp_night_14A0405_26	57.0546404945077	1.76383694001963	1.80202235167907	3	night
Zm00001eb375210_T001	exp_night_14A0217_8	30.1448905111716	1.49338680846501	0.405970826157971	3	night
Zm00001eb375210_T001	exp_night_14A0103_8	22.0469643260415	1.36261372958374	-0.269073978663738	3	night
Zm00001eb375210_T001	exp_night_14A0167_26	48.7304438400737	1.69662233529164	1.45506355772906	3	night
Zm00001eb375210_T001	exp_night_14A0205_8	29.7949169965869	1.48847903784752	0.380637132962552	3	night
Zm00001eb375210_T001	exp_night_14A0437_26	46.2055016039034	1.67399261679042	1.33824995939899	3	night
Zm00001eb375210_T001	exp_night_14A0211_26	36.2923907325092	1.57162022591038	0.809808240262798	3	night
Zm00001eb375210_T001	exp_night_14A0271_8	28.5963484734075	1.47123813215103	0.291640346159064	3	night
Zm00001eb375210_T001	exp_night_14A0389_26	28.664715297547	1.47224018462029	0.296812896345377	3	night
Zm00001eb375210_T001	exp_night_14A0421_26	56.2256193411058	1.75759050165185	1.76977851521914	3	night
Zm00001eb375210_T001	exp_night_14A0053_8	34.0509898519365	1.5447002871005	0.670848715908243	3	night
Zm00001eb375210_T001	exp_night_14A0055_8	23.5251279602094	1.38961128199563	-0.129713816354688	3	night
Zm00001eb375210_T001	exp_night_14A0117_8	22.9138870905722	1.37865017439177	-0.186294565285422	3	night
Zm00001eb375210_T001	exp_night_14A0223_26	38.0371450446073	1.5914780483207	0.912313434510984	3	night
Zm00001eb375210_T001	exp_night_14A0481_26	42.3543230453766	1.63703240933572	1.14746301577981	3	night
Zm00001eb375210_T001	exp_night_14A0137_26	33.4166934445389	1.53676914351127	0.629908506180024	3	night
Zm00001eb375210_T001	exp_night_14A0187_8	19.5042230894289	1.3118433183996	-0.531148578433849	3	night
Zm00001eb375210_T001	exp_night_14A0093_26	30.9058863072249	1.5038708133054	0.460088791887405	3	night
Zm00001eb375210_T001	exp_night_14A0339_8	19.7835856978284	1.3177204765436	-0.500810950030789	3	night
Zm00001eb375210_T001	exp_night_14A0097_8	33.5774305856054	1.53879271814692	0.64035410826147	3	night
Zm00001eb375210_T001	exp_night_14A0225_8	34.8941076324549	1.55502316075818	0.724134929653907	3	night
Zm00001eb375210_T001	exp_night_14A0353_26	37.712781436253	1.58785437563362	0.893608197602037	3	night
Zm00001eb375210_T001	exp_night_14A0461_26	43.7709994720192	1.65099678972268	1.21954652496544	3	night
Zm00001eb375210_T001	exp_night_14A0359_26	50.5884163852083	1.71255219649666	1.53729279129892	3	night
Zm00001eb375210_T001	exp_night_14A0087_26	57.8091439017859	1.76944485732354	1.83097017086523	3	night
Zm00001eb375210_T001	exp_night_14A0397_26	56.5460553556789	1.76001555913912	1.78229655388718	3	night
Zm00001eb375210_T001	exp_night_14A0387_26	45.1783194158416	1.66443812343375	1.28893009052153	3	night
Zm00001eb375210_T001	exp_night_14A0319_26	68.1127028491759	1.83955787762429	2.1928904568237	3	night
Zm00001eb375210_T001	exp_night_14A0161_8	29.9506575600907	1.49066988022804	0.391946163688185	3	night
Zm00001eb375210_T001	exp_night_14A0441_26	55.8131205736957	1.754448644421	1.75356038822143	3	night
Zm00001eb375210_T001	exp_night_14A0445_8	31.5522672290791	1.51258124208356	0.505051637029281	3	night
Zm00001eb375210_T001	exp_night_14A0261_8	22.6226578165447	1.37332875907438	-0.213763473986146	3	night
Zm00001eb375210_T001	exp_night_14A0265_8	32.2916992711756	1.52233596293259	0.555405071298446	3	night
Zm00001eb375210_T001	exp_night_14A0033_8	25.9251343128474	1.43015787840207	0.0795859071933015	3	night
Zm00001eb375210_T001	exp_night_14A0003_8	25.664404473065	1.42593188852706	0.0577715358046282	3	night
Zm00001eb375210_T001	exp_night_14A0529_26	27.4680262525039	1.45435735765061	0.20450254053915	3	night
Zm00001eb375210_T001	exp_night_14A0357_8	24.3033361373477	1.40317778483287	-0.0596841333479028	3	night
Zm00001eb375210_T001	exp_night_14A0413_26	38.7348695662778	1.59917179173976	0.952028195141365	3	night
Zm00001eb375210_T001	exp_night_14A0337_26	35.7155668484713	1.56485023763066	0.774861862491301	3	night
Zm00001eb375210_T001	exp_night_14A0275_8	25.4375031319241	1.4222204361679	0.0386131841406337	3	night
Zm00001eb375210_T001	exp_night_14A0221_26	36.402841607021	1.57290459811943	0.816438112363374	3	night
Zm00001eb375210_T001	exp_night_14A0443_26	52.2710023319127	1.72649086842221	1.60924359455257	3	night
Zm00001eb375210_T001	exp_night_14A0159_8	25.4460218928665	1.42236035312314	0.0393354292276962	3	night
Zm00001eb375210_T001	exp_night_14A0491_26	43.6833861919419	1.65014607735205	1.21515518562326	3	night
Zm00001eb375210_T001	exp_night_14A0181_8	28.3653442518773	1.46783509647182	0.274074027651256	3	night
Zm00001eb375210_T001	exp_night_14A0393_8	30.6341653290528	1.50015638003845	0.440915052910223	3	night
Zm00001eb375210_T001	exp_night_14A0073_8	28.8509480500741	1.47495812864386	0.310842802260296	3	night
Zm00001eb375210_T001	exp_night_14A0135_8	17.6109527298213	1.26976860605464	-0.748336368350611	3	night
Zm00001eb375210_T001	exp_night_14A0051_8	42.5895106391535	1.63938199340612	1.15959146403368	3	night
Zm00001eb375210_T001	exp_night_14A0317_26	36.658907691106	1.57586771901031	0.831733610340135	3	night
Zm00001eb375210_T001	exp_night_14A0475_26	40.7682688563797	1.62084647570319	1.06391194775191	3	night
Zm00001eb375210_T001	exp_night_14A0407_26	47.2493693402851	1.68349164112387	1.38728349965073	3	night
Zm00001eb375210_T001	exp_night_14A0069_8	34.8299458955307	1.55424615236677	0.720124046967584	3	night
Zm00001eb375210_T001	exp_night_14A0321_8	24.6813077856511	1.40961713581544	-0.026444490568276	3	night
Zm00001eb375210_T001	exp_night_14A0109_8	20.3008162905845	1.32839624680511	-0.445703099744262	3	night
Zm00001eb375210_T001	exp_night_14A0569_26	43.0388014467011	1.64383549076822	1.18258021893103	3	night
Zm00001eb375210_T001	exp_night_14A0143_8	26.7292689405345	1.44293841991046	0.145558492849714	3	night
Zm00001eb375210_T001	exp_night_14A0043_8	34.4255952668849	1.54931715656103	0.694680790296427	3	night
Zm00001eb375210_T001	exp_night_14A0369_26	28.727303385768	1.47315551540082	0.301537793039506	3	night
Zm00001eb375210_T001	exp_night_14A0423_26	41.9308547048047	1.63276953487788	1.12545824781849	3	night
Zm00001eb375210_T001	exp_night_14A0331_26	58.8740221488348	1.77723843366549	1.87120026459418	3	night
Zm00001eb375210_T001	exp_night_14A0119_8	42.1020961607364	1.63449839148102	1.13438252855127	3	night
Zm00001eb375210_T001	exp_night_14A0141_8	23.8682339532441	1.39564494443381	-0.0985683197602287	3	night
Zm00001eb375210_T001	exp_night_14A0285_26	56.2923130023586	1.75809635591837	1.77238971239776	3	night
Zm00001eb375210_T001	exp_night_14A0247_8	24.7801345631576	1.41128517988644	-0.0178341214160084	3	night
Zm00001eb375210_T001	exp_night_14A0191_8	34.4306054423666	1.54937857367194	0.694997822685656	3	night
Zm00001eb375210_T001	exp_night_14A0419_26	56.7790216646207	1.76177018393854	1.79135384890074	3	night
Zm00001eb375210_T001	exp_night_14A0477_26	43.1209908653246	1.64464525722488	1.18676019729021	3	night
Zm00001eb375210_T001	exp_night_14A0067_8	35.9492952745842	1.56760615961101	0.789087808926476	3	night
Zm00001eb375210_T001	exp_night_14A0377_8	33.0413721812294	1.53200705783808	0.605326832174161	3	night
Zm00001eb375210_T001	exp_night_14A0447_26	33.0938931318162	1.5326765955125	0.60878295580921	3	night
Zm00001eb375210_T001	exp_night_14A0574_26	57.1041979720655	1.76420751087985	1.80393522194372	3	night
Zm00001eb375210_T001	exp_night_14A0572_26	50.8231434649075	1.71452375268798	1.54746987648916	3	night
Zm00001eb375210_T001	exp_night_14A0395_8	26.7618339605174	1.44344815243931	0.148189709445607	3	night
Zm00001eb375210_T001	exp_night_14A0105_8	28.2660244102301	1.46636373049782	0.266478902070084	3	night
Zm00001eb375210_T001	exp_night_14A0129_8	18.745887165962	1.29547665099362	-0.615632586145262	3	night
Zm00001eb375210_T001	exp_night_14A0127_8	17.8162356331902	1.27453274304153	-0.723744105554828	3	night
Zm00001eb375210_T001	exp_night_14A0255_8	30.8695996029416	1.50337660720372	0.457537722016556	3	night
Zm00001eb375210_T001	exp_night_14A0240_26	30.1702213991164	1.49373988704017	0.407793402026749	3	night
Zm00001eb375210_T001	exp_night_14A0565_26	48.0346621329118	1.6905031871956	1.42347678797871	3	night
Zm00001eb375210_T001	exp_night_14A0121_8	26.7664471189416	1.44352031275883	0.148562197798863	3	night
Zm00001eb375210_T001	exp_night_14A0564_26	32.4763359228129	1.524737917195	0.567803852149451	3	night
Zm00001eb375210_T001	exp_night_14A0349_26	58.7465726939609	1.77631299743956	1.86642320404124	3	night
Zm00001eb375210_T001	exp_night_14A0240_8	24.7727620002063	1.4111609632607	-0.0184753221019162	3	night
Zm00001eb375210_T001	exp_night_14A0463_26	75.133960707207	1.88157842362677	2.40979864249468	3	night
Zm00001eb375210_T001	exp_night_14A0329_26	42.0880089336547	1.63435642611192	1.13364970964315	3	night
Zm00001eb375210_T001	exp_night_14A0576_8	24.833580525861	1.41218460341905	-0.0131913372266567	3	night
Zm00001eb375210_T001	exp_night_14A0577_8	36.0778055023022	1.56911402195455	0.796871327140637	3	night
Zm00001eb375210_T001	exp_night_14A0277_8	32.7678862509332	1.52850387620288	0.587243564704868	3	night
Zm00001eb375210_T001	exp_night_14A0057_8	33.2896096548117	1.53516254123258	0.621615296821306	3	night
Zm00001eb375210_T001	exp_night_14A0573_26	34.5381791111717	1.550695171859	0.70179404384844	3	night
Zm00001eb375210_T001	exp_night_14A0566_26	37.719143357003	1.58792574017969	0.893976578208257	3	night
Zm00001eb375210_T001	exp_night_14A0505_26	40.6837296630457	1.61996657064687	1.05936991706724	3	night
Zm00001eb375210_T001	exp_night_14A0549_26	28.5300722070637	1.47026450890517	0.286614546356896	3	night
Zm00001eb375210_T001	exp_night_14A0213_8	31.3284748928772	1.50958521710055	0.489586289595432	3	night
Zm00001eb375210_T001	exp_night_14A0009_8	33.0808329276382	1.5325102002806	0.6079240310381	3	night
Zm00001eb375210_T001	exp_night_14A0305_8	19.1781215095612	1.30488073296109	-0.56708913415526	3	night
Zm00001eb375210_T001	exp_night_14A0427_26	54.8021093576642	1.74665061587449	1.71330731241097	3	night
Zm00001eb375210_T001	exp_night_14A0325_8	10.8047286404068	1.07205600824419	-1.76891998648903	3	night
Zm00001eb375210_T001	exp_night_14A0267_8	24.7035510083563	1.40999312631967	-0.0245036443427618	3	night
Zm00001eb375210_T001	exp_night_14A0019_8	40.0052318004625	1.61283927128353	1.02257911540689	3	night
Zm00001eb375210_T001	exp_night_14A0175_8	18.5804665800945	1.29182303633056	-0.634492382199782	3	night
Zm00001eb375210_T001	exp_night_14A0439_26	53.667800589185	1.73773160158143	1.66726775813752	3	night
Zm00001eb375210_T001	exp_night_14A0273_26	47.723339782226	1.68773704972497	1.40919810963799	3	night
Zm00001eb375210_T001	exp_night_14A0153_8	23.4774004040447	1.38876529214476	-0.13408077826034	3	night
Zm00001eb375210_T001	exp_night_14A0131_8	25.6856638405847	1.42627801091389	0.059558204139305	3	night
Zm00001eb375210_T001	exp_night_14A0049_8	26.0675789881134	1.43244941280326	0.0914147056419396	3	night
Zm00001eb375210_T001	exp_night_14A0179_8	27.1706972084216	1.44979759565539	0.180965252341705	3	night
Zm00001eb375210_T001	exp_night_14A0313_8	22.9025596811405	1.37844441123559	-0.187356705527053	3	night
Zm00001eb375210_T001	exp_night_14A0457_26	38.4473294027213	1.59601760666024	0.935746432338314	3	night
Zm00001eb375210_T001	exp_night_14A0401_26	47.3008708523931	1.68395496104094	1.38967513641316	3	night
Zm00001eb375210_T001	exp_night_14A0383_26	43.8496477149357	1.65175903609671	1.22348120677599	3	night
Zm00001eb375210_T001	exp_night_14A0493_26	47.6627518504462	1.68719666439076	1.40640866462701	3	night
Zm00001eb375210_T001	exp_night_14A0471_26	34.0651993493106	1.54487631225118	0.671757349890878	3	night
Zm00001eb375210_T001	exp_night_14A0015_8	30.3207297534926	1.49583187229468	0.418592136673828	3	night
Zm00001eb375210_T001	exp_night_14A0539_26	43.0646633195597	1.64409045620066	1.18389633912985	3	night
Zm00001eb375210_T001	exp_night_14A0351_26	43.7633563307665	1.65092264222815	1.21916377890333	3	night
Zm00001eb375210_T001	exp_night_14A0449_26	37.2183975382312	1.58227247353811	0.864794667762167	3	night
Zm00001eb375210_T001	exp_night_14A0487_26	42.8189923115739	1.64166238603722	1.17136274916168	3	night
Zm00001eb375210_T001	exp_night_14A0507_26	35.6410860631124	1.56396833792775	0.770309535529876	3	night
Zm00001eb375210_T001	exp_night_14A0385_26	49.0890378952299	1.69974268988865	1.4711706890892	3	night
Zm00001eb375210_T001	exp_night_14A0459_26	48.6224131418718	1.6956778802247	1.45018832276651	3	night
Zm00001eb375210_T001	exp_night_14A0173_8	21.0189731648057	1.34279706217176	-0.371366732644727	3	night
Zm00001eb375210_T001	exp_night_14A0115_8	21.8246383859013	1.35840390566957	-0.290804902083031	3	night
Zm00001eb375210_T001	exp_night_14A0483_26	55.5896205822246	1.75273678212054	1.74472383132166	3	night
Zm00001eb375210_T001	exp_night_14A0469_26	54.6031364890608	1.74509929016969	1.7052994382631	3	night
Zm00001eb375210_T001	exp_night_14A0501_26	46.1530967615682	1.67351022013372	1.33575984935682	3	night
Zm00001eb375210_T001	exp_night_14A0283_8	21.0316413531185	1.3430468532129	-0.370077322423187	3	night
Zm00001eb375210_T001	exp_night_14A0435_8	34.3992217686403	1.54899371441843	0.693011196371673	3	night
Zm00001eb375210_T001	exp_night_14A0547_26	48.0054900020533	1.69024473602931	1.42214267457713	3	night
Zm00001eb375210_T001	exp_night_14A0495_26	41.4964969366814	1.62835313184392	1.10266097218974	3	night
Zm00001eb375210_T001	exp_night_14A0025_8	24.0363852860878	1.39857162631049	-0.0834609183506983	3	night
Zm00001eb375210_T001	exp_night_14A0409_26	41.7269777581349	1.63070217460085	1.11478662620764	3	night
Zm00001eb375210_T001	exp_night_14A0523_26	58.3450759524732	1.77338469000694	1.85130741158443	3	night
Zm00001eb375210_T001	exp_night_14A0521_26	34.0049196918775	1.54412908563274	0.667900199389281	3	night
Zm00001eb375210_T001	exp_night_14A0289_8	21.2112130079093	1.34657227706519	-0.351879241620587	3	night
Zm00001eb375210_T001	exp_night_14A0139_8	21.7974169492954	1.35788564225406	-0.293480154735677	3	night
Zm00001eb375210_T001	exp_night_14A0075_8	28.3598220701589	1.46775341928959	0.273652413676843	3	night
Zm00001eb375210_T001	exp_night_14A0497_26	45.0943891088976	1.66364806362505	1.28485183700081	3	night
Zm00001eb375210_T001	exp_night_14A0299_26	34.0785473572082	1.54504160043485	0.672610560128302	3	night
Zm00001eb375210_T001	exp_night_14A0065_8	38.9794370817624	1.60183667487451	0.965784203113045	3	night
Zm00001eb375210_T001	exp_night_14A0519_26	51.0761269450752	1.71663867700158	1.5583870215369	3	night
Zm00001eb375210_T001	exp_night_14A0005_8	24.0697751907039	1.3991504395077	-0.0804731104235895	3	night
Zm00001eb375210_T001	exp_night_14A0027_8	30.6649755008034	1.50057915634976	0.443097405386677	3	night
Zm00001eb375210_T001	exp_night_14A0533_26	31.8686016371236	1.51678122783583	0.52673177629533	3	night
Zm00001eb375210_T001	exp_night_14A0333_26	35.8465798711649	1.56639718250677	0.782847122996754	3	night
Zm00001eb375210_T001	exp_night_14A0473_26	44.081751636088	1.65400078206591	1.23505299955768	3	night
Zm00001eb375210_T001	exp_night_14A0047_8	26.4264707124576	1.43816992540551	0.120943736739949	3	night
Zm00001eb375210_T001	exp_night_14A0453_26	36.0207556408585	1.56844527901186	0.793419305875359	3	night
Zm00001eb375210_T001	exp_night_14A0345_8	23.2198295839371	1.38417108302602	-0.157795880974163	3	night
Zm00001eb375210_T001	exp_night_14A0343_8	29.307145078572	1.48154502792095	0.344844082760243	3	night
Zm00001eb257850_T001	exp_day_14A0253_26	38.0738921411004	1.59188667334951	1.3672107963735	10	day
Zm00001eb257850_T001	exp_day_14A0171_26	41.6308876485012	1.62972437550035	1.59797159209436	10	day
Zm00001eb257850_T001	exp_day_14A0045_8	37.7367050672829	1.58812267699346	1.34425531163634	10	day
Zm00001eb257850_T001	exp_day_14A0085_8	29.3563603855199	1.48224970005483	0.698567782665942	10	day
Zm00001eb257850_T001	exp_day_14A0079_26	19.6438888534068	1.31479151216491	-0.322709474959318	10	day
Zm00001eb257850_T001	exp_day_14A0467_26	43.3835167633274	1.64722171092881	1.70468259241811	10	day
Zm00001eb257850_T001	exp_day_14A0039_8	29.1492185018622	1.47927605927127	0.680432439492452	10	day
Zm00001eb257850_T001	exp_day_14A0403_26	46.9007512796767	1.68034232498156	1.90667528275398	10	day
Zm00001eb257850_T001	exp_day_14A0063_8	20.5301121711381	1.33304629248858	-0.21137904542094	10	day
Zm00001eb257850_T001	exp_day_14A0513_26	29.587250139766	1.48554043472228	0.718636986322631	10	day
Zm00001eb257850_T001	exp_day_14A0059_8	29.445049714094	1.48351668755589	0.706294759392684	10	day
Zm00001eb257850_T001	exp_day_14A0001_8	34.4734708999766	1.54990368407271	1.11116913788081	10	day
Zm00001eb257850_T001	exp_day_14A0023_8	26.6727154835526	1.44205177792152	0.453412713237318	10	day
Zm00001eb257850_T001	exp_day_14A0021_8	23.4693449028416	1.38862234250711	0.127562613197026	10	day
Zm00001eb257850_T001	exp_day_14A0081_8	31.1077309476118	1.50660961507286	0.847131597425179	10	day
Zm00001eb257850_T001	exp_day_14A0309_26	56.0305647773964	1.75610767245293	2.36874541060855	10	day
Zm00001eb257850_T001	exp_day_14A0169_26	24.953526793601	1.41419638195044	0.283531008640663	10	day
Zm00001eb257850_T001	exp_day_14A0101_8	31.895626844596	1.51713816653668	0.91134207468655	10	day
Zm00001eb257850_T001	exp_day_14A0455_26	38.5514183781221	1.59716206261868	1.39938381313439	10	day
Zm00001eb257850_T001	exp_day_14A0007_8	28.6980338792738	1.47272769835269	0.640495950479024	10	day
Zm00001eb257850_T001	exp_day_14A0425_26	35.2646026679879	1.5594829234896	1.16959004572107	10	day
Zm00001eb257850_T001	exp_day_14A0091_8	33.0358428911554	1.53193651029378	1.00159273438904	10	day
Zm00001eb257850_T001	exp_day_14A0355_26	27.908025638839	1.46101843122659	0.569084642557755	10	day
Zm00001eb257850_T001	exp_day_14A0307_26	30.4824362336353	1.49806833238733	0.795040876346741	10	day
Zm00001eb257850_T001	exp_day_14A0451_26	32.3229781567931	1.52274380843891	0.945529203194757	10	day
Zm00001eb257850_T001	exp_day_14A0155_26	21.3363686034435	1.34901256789868	-0.114005520896467	10	day
Zm00001eb257850_T001	exp_day_14A0095_8	32.6739360914898	1.52729388332912	0.973278745121703	10	day
Zm00001eb257850_T001	exp_day_14A0511_26	28.0450784025613	1.46307255312259	0.581612115852482	10	day
Zm00001eb257850_T001	exp_day_14A0013_8	31.2012789557112	1.50787312114855	0.854837341982853	10	day
Zm00001eb257850_T001	exp_day_14A0083_8	24.1546379713318	1.40061807128672	0.200720964816794	10	day
Zm00001eb257850_T001	exp_day_14A0157_26	35.8138066846402	1.5660107274346	1.20940116391884	10	day
Zm00001eb257850_T001	exp_day_14A0113_26	43.9437483765842	1.65266929041022	1.73790574563363	10	day
Zm00001eb257850_T001	exp_day_14A0381_26	39.6425305243071	1.60898074057825	1.47146238491038	10	day
Zm00001eb257850_T001	exp_day_14A0035_8	22.6401563318769	1.37365034419936	0.0362528864791232	10	day
Zm00001eb257850_T001	exp_day_14A0031_8	32.3527979225582	1.52313227217637	0.947898327006968	10	day
Zm00001eb257850_T001	exp_day_14A0371_26	32.9771627943975	1.53118711101974	0.997022373004509	10	day
Zm00001eb257850_T001	exp_day_14A0011_8	44.3640719986412	1.65671203105168	1.76256120815616	10	day
Zm00001eb257850_T001	exp_day_14A0373_26	34.4742212775852	1.54991287069584	1.11122516433964	10	day
Zm00001eb257850_T001	exp_day_14A0209_26	29.1700568588793	1.47957612865276	0.6822624726421	10	day
Zm00001eb257850_T001	exp_day_14A0269_26	42.2546439302006	1.63603274128038	1.63644442274606	10	day
Zm00001eb257850_T001	exp_day_14A0465_26	30.3199436063659	1.49582097141061	0.78133489586218	10	day
Zm00001eb257850_T001	exp_day_14A0297_8	34.7961838556289	1.55383673002987	1.13515560542744	10	day
Zm00001eb257850_T001	exp_day_14A0291_8	29.0329344424501	1.47759776809314	0.670197045012828	10	day
Zm00001eb257850_T001	exp_day_14A0479_26	43.154369945158	1.64497369203931	1.69097259952084	10	day
Zm00001eb257850_T001	exp_day_14A0231_8	25.6947797136595	1.42642634139408	0.358117862821132	10	day
Zm00001eb257850_T001	exp_day_14A0295_8	24.8086310475119	1.41176496912043	0.268702551110601	10	day
Zm00001eb257850_T001	exp_day_14A0411_26	27.5356240464461	1.45538737458831	0.534742517197739	10	day
Zm00001eb257850_T001	exp_day_14A0215_26	20.8997074338057	1.34043831298019	-0.166297329733544	10	day
Zm00001eb257850_T001	exp_day_14A0357_8	22.0797659902789	1.36323140111949	-0.0272891221263815	10	day
Zm00001eb257850_T001	exp_day_14A0361_26	23.107842625488	1.38215834775749	0.0881406481419188	10	day
Zm00001eb257850_T001	exp_day_14A0429_26	35.7747532986546	1.56554976796946	1.20658991040908	10	day
Zm00001eb257850_T001	exp_day_14A0103_8	30.9223711440867	1.50409514259557	0.831796584020702	10	day
Zm00001eb257850_T001	exp_day_14A0167_26	31.6204648421775	1.51349014545209	0.8890938883424	10	day
Zm00001eb257850_T001	exp_day_14A0405_26	30.6365458006749	1.50018905947802	0.807974554745118	10	day
Zm00001eb257850_T001	exp_day_14A0437_26	19.5866672273965	1.31358604443712	-0.330061261042196	10	day
Zm00001eb257850_T001	exp_day_14A0211_26	53.1358551148543	1.73348500116376	2.23077652425257	10	day
Zm00001eb257850_T001	exp_day_14A0271_8	34.8510306217635	1.55450164499437	1.13921072234979	10	day
Zm00001eb257850_T001	exp_day_14A0389_26	31.2299245828468	1.50825928927616	0.857192465559229	10	day
Zm00001eb257850_T001	exp_day_14A0421_26	43.7476664838516	1.65077039250979	1.72632493692736	10	day
Zm00001eb257850_T001	exp_day_14A0055_8	27.6390142209731	1.45695806511069	0.544321687553562	10	day
Zm00001eb257850_T001	exp_day_14A0223_26	39.2522919988425	1.60479061449543	1.44590806279044	10	day
Zm00001eb257850_T001	exp_day_14A0481_26	23.0775378010197	1.38161207336222	0.0848090844641391	10	day
Zm00001eb257850_T001	exp_day_14A0053_8	31.3266345992816	1.50956049424848	0.865128124379391	10	day
Zm00001eb257850_T001	exp_day_14A0225_8	37.3722059079264	1.58401676625859	1.31921459366253	10	day
Zm00001eb257850_T001	exp_day_14A0137_26	19.0393425143108	1.30188346833837	-0.401431762394692	10	day
Zm00001eb257850_T001	exp_day_14A0093_26	36.4824373093492	1.57382782329326	1.25707528676535	10	day
Zm00001eb257850_T001	exp_day_14A0339_8	34.3307640070719	1.54815302890011	1.10049241710502	10	day
Zm00001eb257850_T001	exp_day_14A0097_8	29.1651540089902	1.47950554696003	0.681832016069637	10	day
Zm00001eb257850_T001	exp_day_14A0353_26	27.5358097007818	1.45539020012284	0.534759749285332	10	day
Zm00001eb257850_T001	exp_day_14A0057_8	23.2679610508358	1.38503328924627	0.105674053922111	10	day
Zm00001eb257850_T001	exp_day_14A0087_26	30.3153275536276	1.4957569587162	0.780944501640047	10	day
Zm00001eb257850_T001	exp_day_14A0359_26	22.3387662360953	1.36807789408219	0.00226818471186774	10	day
Zm00001eb257850_T001	exp_day_14A0397_26	31.1428499003797	1.5070843802412	0.850027047777605	10	day
Zm00001eb257850_T001	exp_day_14A0387_26	27.167518783156	1.44974859259304	0.500353277202776	10	day
Zm00001eb257850_T001	exp_day_14A0319_26	36.0757980703276	1.5690905081511	1.22818382270589	10	day
Zm00001eb257850_T001	exp_day_14A0441_26	35.3356906856634	1.56033341987871	1.17477696808558	10	day
Zm00001eb257850_T001	exp_day_14A0261_8	33.5957820705452	1.53902315269015	1.04481204067397	10	day
Zm00001eb257850_T001	exp_day_14A0445_8	45.0284699808397	1.66302653887568	1.80107149729161	10	day
Zm00001eb257850_T001	exp_day_14A0461_26	21.5904596053627	1.35392506677881	-0.0840456637667429	10	day
Zm00001eb257850_T001	exp_day_14A0265_8	28.9927001300293	1.47701556541894	0.66664636553884	10	day
Zm00001eb257850_T001	exp_day_14A0033_8	30.5432028071067	1.49890578825837	0.800148268503157	10	day
Zm00001eb257850_T001	exp_day_14A0003_8	34.7018622712926	1.55269087025932	1.1281673503959	10	day
Zm00001eb257850_T001	exp_day_14A0485_26	30.2077252324961	1.49426211358751	0.771827889589921	10	day
Zm00001eb257850_T001	exp_day_14A0529_26	20.4185840697266	1.33079075729743	-0.225134877987368	10	day
Zm00001eb257850_T001	exp_day_14A0413_26	27.8606157694689	1.46030559295393	0.564737255753878	10	day
Zm00001eb257850_T001	exp_day_14A0337_26	32.3183662005414	1.52268369719196	0.945162602730385	10	day
Zm00001eb257850_T001	exp_day_14A0275_8	34.0997583737183	1.54530412679853	1.08311781773661	10	day
Zm00001eb257850_T001	exp_day_14A0443_26	32.2933571023195	1.52235758901379	0.943173766770277	10	day
Zm00001eb257850_T001	exp_day_14A0491_26	25.7135541357712	1.42673167307819	0.359979989176029	10	day
Zm00001eb257850_T001	exp_day_14A0577_8	20.3854775829868	1.3301189534163	-0.229232008345892	10	day
Zm00001eb257850_T001	exp_day_14A0393_8	28.9167672276944	1.47591466235329	0.659932287965413	10	day
Zm00001eb257850_T001	exp_day_14A0073_8	26.550003024541	1.44012165086626	0.441641447283094	10	day
Zm00001eb257850_T001	exp_day_14A0317_26	35.6258158803069	1.56378730785687	1.1958411948453	10	day
Zm00001eb257850_T001	exp_day_14A0475_26	32.7378244754498	1.52811707443659	0.978299140763932	10	day
Zm00001eb257850_T001	exp_day_14A0069_8	31.3936432962576	1.51045979563226	0.87061269376696	10	day
Zm00001eb257850_T001	exp_day_14A0321_8	28.3950297405539	1.46827390392472	0.613333594211276	10	day
Zm00001eb257850_T001	exp_day_14A0247_8	30.6223326276789	1.49999390259697	0.806784351466338	10	day
Zm00001eb257850_T001	exp_day_14A0569_26	37.8819828216924	1.58974840405676	1.35417013334666	10	day
Zm00001eb257850_T001	exp_day_14A0043_8	32.3543479552301	1.52315245504066	0.948021416242288	10	day
Zm00001eb257850_T001	exp_day_14A0423_26	20.0739711962001	1.32374638212386	-0.268096409158817	10	day
Zm00001eb257850_T001	exp_day_14A0369_26	35.3215347783752	1.56016419149268	1.17374489492048	10	day
Zm00001eb257850_T001	exp_day_14A0477_26	30.7120242270868	1.50122396459397	0.814286130619928	10	day
Zm00001eb257850_T001	exp_day_14A0051_8	25.7438320807559	1.42722363674372	0.362980328003979	10	day
Zm00001eb257850_T001	exp_day_14A0407_26	33.7675316023449	1.54117385808232	1.05792854774091	10	day
Zm00001eb257850_T001	exp_day_14A0285_26	26.064177586114	1.43239483448493	0.394517911888804	10	day
Zm00001eb257850_T001	exp_day_14A0419_26	34.198377972184	1.54652265058152	1.09054922878387	10	day
Zm00001eb257850_T001	exp_day_14A0067_8	42.1517629165044	1.63499854302389	1.6301371577951	10	day
Zm00001eb257850_T001	exp_day_14A0377_8	36.6610566602152	1.5758925008974	1.26966713615778	10	day
Zm00001eb257850_T001	exp_day_14A0447_26	33.1136210861607	1.53292782126228	1.00763844263493	10	day
Zm00001eb257850_T001	exp_day_14A0572_26	38.5301790668591	1.59692878164812	1.39796110246929	10	day
Zm00001eb257850_T001	exp_day_14A0395_8	22.9176701361783	1.37871887196007	0.0671643169495225	10	day
Zm00001eb257850_T001	exp_day_14A0221_26	39.882128528698	1.6115334992647	1.48703089442027	10	day
Zm00001eb257850_T001	exp_day_14A0105_8	29.0660517817156	1.47807640109705	0.673116084134159	10	day
Zm00001eb257850_T001	exp_day_14A0240_8	41.2923610022312	1.62626193063329	1.57685517943596	10	day
Zm00001eb257850_T001	exp_day_14A0240_26	54.0886851276217	1.74106240663302	2.27698884731106	10	day
Zm00001eb257850_T001	exp_day_14A0565_26	25.110724686768	1.41681892556086	0.299525115469334	10	day
Zm00001eb257850_T001	exp_day_14A0564_26	26.0355870978488	1.4319358050412	0.391718429000748	10	day
Zm00001eb257850_T001	exp_day_14A0349_26	45.4846143123744	1.66730923192393	1.82719035756764	10	day
Zm00001eb257850_T001	exp_day_14A0255_8	27.7710682138296	1.45895598669948	0.55650641203234	10	day
Zm00001eb257850_T001	exp_day_14A0017_8	39.3769120829052	1.60613310220955	1.45409549266977	10	day
Zm00001eb257850_T001	exp_day_14A0463_26	38.9211342387918	1.60120287196029	1.42402749723835	10	day
Zm00001eb257850_T001	exp_day_14A0331_26	26.3709335897506	1.43728961092719	0.424369685185964	10	day
Zm00001eb257850_T001	exp_day_14A0277_8	33.6162922227874	1.5392805484204	1.04638182002504	10	day
Zm00001eb257850_T001	exp_day_14A0329_26	24.9917756991604	1.41483595052848	0.287431545554799	10	day
Zm00001eb257850_T001	exp_day_14A0576_8	28.602769074854	1.47133233733196	0.631986062162396	10	day
Zm00001eb257850_T001	exp_day_14A0574_26	30.965379871105	1.50467986988186	0.835362660346569	10	day
Zm00001eb257850_T001	exp_day_14A0573_26	34.419829872188	1.54924647086458	1.10716099166031	10	day
Zm00001eb257850_T001	exp_day_14A0566_26	25.6278866924955	1.42533670026519	0.351472468421871	10	day
Zm00001eb257850_T001	exp_day_14A0505_26	35.8599993947884	1.56655532375229	1.21272249350472	10	day
Zm00001eb257850_T001	exp_day_14A0549_26	25.8759128838067	1.429363224688	0.37602903309098	10	day
Zm00001eb257850_T001	exp_day_14A0009_8	29.8416765032647	1.48913797756074	0.740577320984966	10	day
Zm00001eb257850_T001	exp_day_14A0305_8	32.7403422304943	1.52814948335273	0.978496793022198	10	day
Zm00001eb257850_T001	exp_day_14A0427_26	40.1061152709366	1.61390643576566	1.50150272235991	10	day
Zm00001eb257850_T001	exp_day_14A0325_8	28.3108908382244	1.46702901803741	0.605741408597204	10	day
Zm00001eb257850_T001	exp_day_14A0019_8	22.5914392158804	1.37275443619925	0.0307890123206268	10	day
Zm00001eb257850_T001	exp_day_14A0273_26	36.8252177565086	1.57778143689821	1.28118719022647	10	day
Zm00001eb257850_T001	exp_day_14A0401_26	29.0504148680339	1.47785047213424	0.671738211159011	10	day
Zm00001eb257850_T001	exp_day_14A0313_8	22.6484003408698	1.373801768895	0.0371763802768639	10	day
Zm00001eb257850_T001	exp_day_14A0457_26	35.1268489883676	1.55783008372019	1.15950987174892	10	day
Zm00001eb257850_T001	exp_day_14A0383_26	33.1936576576838	1.53394555928111	1.01384532153376	10	day
Zm00001eb257850_T001	exp_day_14A0493_26	30.4861186619399	1.49811912784539	0.795350662608946	10	day
Zm00001eb257850_T001	exp_day_14A0471_26	25.7635229601682	1.42754328030122	0.364929738181687	10	day
Zm00001eb257850_T001	exp_day_14A0015_8	29.7415200893048	1.48772533844268	0.731962058735421	10	day
Zm00001eb257850_T001	exp_day_14A0539_26	26.2865932043331	1.4359493163618	0.416195630662808	10	day
Zm00001eb257850_T001	exp_day_14A0523_26	25.6161973283412	1.42514600766434	0.35030949144897	10	day
Zm00001eb257850_T001	exp_day_14A0351_26	28.2343768514054	1.46589384101988	0.598818304472009	10	day
Zm00001eb257850_T001	exp_day_14A0449_26	32.9035003649761	1.53024453922713	0.9912739103727	10	day
Zm00001eb257850_T001	exp_day_14A0487_26	20.8403159089066	1.33925891592385	-0.173490118611333	10	day
Zm00001eb257850_T001	exp_day_14A0507_26	34.5650207280036	1.55102306614943	1.11799591339983	10	day
Zm00001eb257850_T001	exp_day_14A0385_26	21.6668139422174	1.35539047978442	-0.0751085494069374	10	day
Zm00001eb257850_T001	exp_day_14A0267_8	39.7262562431295	1.60987448944573	1.47691309116659	10	day
Zm00001eb257850_T001	exp_day_14A0459_26	39.5534591501388	1.60802790480473	1.46565132533781	10	day
Zm00001eb257850_T001	exp_day_14A0065_8	32.2289111752814	1.52151611081484	0.938041843642488	10	day
Zm00001eb257850_T001	exp_day_14A0439_26	26.1704731443051	1.43409720125086	0.404900136156752	10	day
Zm00001eb257850_T001	exp_day_14A0483_26	41.7635102239584	1.63107334687177	1.6061985638548	10	day
Zm00001eb257850_T001	exp_day_14A0469_26	36.9847905153191	1.57960973562929	1.29233743577569	10	day
Zm00001eb257850_T001	exp_day_14A0501_26	36.0819229791181	1.56916224752115	1.22862133960502	10	day
Zm00001eb257850_T001	exp_day_14A0547_26	23.297999343739	1.38557051599567	0.108950438721592	10	day
Zm00001eb257850_T001	exp_day_14A0495_26	26.3026227519243	1.43620436835858	0.417751116286496	10	day
Zm00001eb257850_T001	exp_day_14A0025_8	36.0709076605426	1.56903321961843	1.22783443712923	10	day
Zm00001eb257850_T001	exp_day_14A0521_26	24.4742788543893	1.40610189850801	0.23416518212512	10	day
Zm00001eb257850_T001	exp_day_14A0075_8	28.7124085997149	1.47293785877661	0.641777655865342	10	day
Zm00001eb257850_T001	exp_day_14A0497_26	28.2131817993729	1.46557886141227	0.596897338325626	10	day
Zm00001eb257850_T001	exp_day_14A0299_26	43.0550686058689	1.64399588189506	1.68500922875242	10	day
Zm00001eb257850_T001	exp_day_14A0519_26	25.6717662068125	1.42605177566269	0.355833498779082	10	day
Zm00001eb257850_T001	exp_day_14A0027_8	19.1666288773437	1.30463330612901	-0.384661326543649	10	day
Zm00001eb257850_T001	exp_day_14A0005_8	30.4227138174352	1.49724369009418	0.790011630358327	10	day
Zm00001eb257850_T001	exp_day_14A0533_26	25.9389627668953	1.43038087003263	0.382235346797666	10	day
Zm00001eb257850_T001	exp_day_14A0333_26	32.6074395723271	1.52643542642463	0.968043273961659	10	day
Zm00001eb257850_T001	exp_day_14A0283_8	38.2991373451681	1.59438301728776	1.3824352492562	10	day
Zm00001eb257850_T001	exp_day_14A0473_26	30.5086417921484	1.49842968293	0.797244644916735	10	day
Zm00001eb257850_T001	exp_day_14A0047_8	38.6317082781705	1.59804279249047	1.40475512044103	10	day
Zm00001eb257850_T001	exp_day_14A0049_8	26.53419466302	1.43987237849221	0.440121209844876	10	day
Zm00001eb257850_T001	exp_day_14A0453_26	33.1687414066856	1.53362898201216	1.01191461173011	10	day
Zm00001eb257850_T001	exp_day_14A0345_8	24.819644171522	1.41195025282547	0.269832540850418	10	day
Zm00001eb257850_T001	exp_day_14A0343_8	28.2198884720369	1.46567855396408	0.597505333295597	10	day
Zm00001eb257850_T001	exp_night_14A0253_26	26.6106065061291	1.44107594663825	0.447461410948452	10	night
Zm00001eb257850_T001	exp_night_14A0165_8	14.0381098265986	1.17719325224859	-1.16187998857868	10	night
Zm00001eb257850_T001	exp_night_14A0163_8	11.8700137095685	1.10957900952962	-1.57423897353218	10	night
Zm00001eb257850_T001	exp_night_14A0199_8	12.434331473317	1.12821605970307	-1.46057719484462	10	night
Zm00001eb257850_T001	exp_night_14A0147_8	16.4676509588827	1.24223450520112	-0.765212896423519	10	night
Zm00001eb257850_T001	exp_night_14A0503_8	14.9381813225404	1.20243876331812	-1.00791518914238	10	night
Zm00001eb257850_T001	exp_night_14A0045_8	13.9371041026791	1.17426640777838	-1.17972993507396	10	night
Zm00001eb257850_T001	exp_night_14A0085_8	12.8839926776053	1.14251437595325	-1.37337605291994	10	night
Zm00001eb257850_T001	exp_night_14A0249_8	17.6306389460025	1.27022774947299	-0.594490496388945	10	night
Zm00001eb257850_T001	exp_night_14A0241_8	13.0569725571891	1.14789179697961	-1.34058077507712	10	night
Zm00001eb257850_T001	exp_night_14A0079_26	23.112198663233	1.38223681318847	0.0886191852691758	10	night
Zm00001eb257850_T001	exp_night_14A0467_26	20.4899615577489	1.3322356386058	-0.216322980290406	10	night
Zm00001eb257850_T001	exp_night_14A0263_8	14.8849331473222	1.20098539141308	-1.01677886844166	10	night
Zm00001eb257850_T001	exp_night_14A0095_8	13.8718345040405	1.17236454389793	-1.1913288324028	10	night
Zm00001eb257850_T001	exp_night_14A0403_26	28.9923185580825	1.47701004021967	0.666612669005779	10	night
Zm00001eb257850_T001	exp_night_14A0513_26	21.3321276375436	1.34893010136192	-0.114508459567767	10	night
Zm00001eb257850_T001	exp_night_14A0195_8	15.1287343125609	1.20760028787018	-0.976436599136623	10	night
Zm00001eb257850_T001	exp_night_14A0281_8	11.7390038651152	1.105135469381	-1.6013387920261	10	night
Zm00001eb257850_T001	exp_night_14A0171_26	27.3809838831018	1.45302744706209	0.520350027093	10	night
Zm00001eb257850_T001	exp_night_14A0059_8	9.0196401045898	1.00085212238973	-2.23733164476872	10	night
Zm00001eb257850_T001	exp_night_14A0039_8	11.3830446490052	1.09282743884352	-1.67640177838987	10	night
Zm00001eb257850_T001	exp_night_14A0001_8	16.9834096498796	1.25487203732714	-0.688140378707627	10	night
Zm00001eb257850_T001	exp_night_14A0023_8	14.0682095033745	1.17806164985927	-1.15658389203339	10	night
Zm00001eb257850_T001	exp_night_14A0151_8	19.2874685898987	1.30722786043778	-0.368837918070156	10	night
Zm00001eb257850_T001	exp_night_14A0311_8	16.0811392715871	1.23251683373372	-0.824478059816107	10	night
Zm00001eb257850_T001	exp_night_14A0021_8	13.5577963465437	1.16309563960841	-1.24785709938852	10	night
Zm00001eb257850_T001	exp_night_14A0081_8	13.254188344359	1.15394249294665	-1.30367939532492	10	night
Zm00001eb257850_T001	exp_night_14A0309_26	26.6359425603677	1.44147428135803	0.44989073492092	10	night
Zm00001eb257850_T001	exp_night_14A0219_8	13.565897749012	1.16333725692982	-1.24638354782016	10	night
Zm00001eb257850_T001	exp_night_14A0107_8	10.2462799090615	1.05100888847874	-1.93144057328284	10	night
Zm00001eb257850_T001	exp_night_14A0101_8	6.76855438035175	0.890340210171925	-2.9113106485241	10	night
Zm00001eb257850_T001	exp_night_14A0063_8	16.7932775912215	1.25025595419251	-0.716292485117631	10	night
Zm00001eb257850_T001	exp_night_14A0355_26	17.5638984107406	1.26866918311612	-0.60399572509602	10	night
Zm00001eb257850_T001	exp_night_14A0239_8	9.56184329815338	1.02373971974667	-2.09774705379198	10	night
Zm00001eb257850_T001	exp_night_14A0185_8	17.7196496578185	1.27229771656555	-0.581866387993254	10	night
Zm00001eb257850_T001	exp_night_14A0007_8	13.7843776320511	1.16980304704577	-1.20695063336427	10	night
Zm00001eb257850_T001	exp_night_14A0169_26	15.9439281272226	1.22901410057639	-0.845840178672097	10	night
Zm00001eb257850_T001	exp_night_14A0425_26	25.7775257870993	1.42777044621403	0.366315154943853	10	night
Zm00001eb257850_T001	exp_night_14A0091_8	21.6523048853868	1.35511239831693	-0.0768044848645681	10	night
Zm00001eb257850_T001	exp_night_14A0307_26	28.0323866347596	1.4628827388872	0.580454495767032	10	night
Zm00001eb257850_T001	exp_night_14A0451_26	21.7060171529091	1.35614096159929	-0.0705315859305795	10	night
Zm00001eb257850_T001	exp_night_14A0125_8	23.7642507578811	1.39382519294274	0.159293237370668	10	night
Zm00001eb257850_T001	exp_night_14A0133_8	8.81789059320202	0.992018188180087	-2.29120715970981	10	night
Zm00001eb257850_T001	exp_night_14A0155_26	19.7207727355682	1.31640594743109	-0.31286351853266	10	night
Zm00001eb257850_T001	exp_night_14A0183_8	20.7263897793885	1.33698756667258	-0.187342396386874	10	night
Zm00001eb257850_T001	exp_night_14A0149_8	6.74371117525516	0.888949146297738	-2.91979432983293	10	night
Zm00001eb257850_T001	exp_night_14A0511_26	13.6254098071262	1.16510804394944	-1.2355840489481	10	night
Zm00001eb257850_T001	exp_night_14A0013_8	13.7830140790579	1.16976299051681	-1.20719492611914	10	night
Zm00001eb257850_T001	exp_night_14A0083_8	13.8725991548655	1.17238687302597	-1.19119265374862	10	night
Zm00001eb257850_T001	exp_night_14A0157_26	17.7635325360927	1.27331460464581	-0.575664692614785	10	night
Zm00001eb257850_T001	exp_night_14A0113_26	29.4967994821819	1.48425426425955	0.710793018466714	10	night
Zm00001eb257850_T001	exp_night_14A0381_8	10.881356469974	1.07486602598143	-1.78594304777783	10	night
Zm00001eb257850_T001	exp_night_14A0235_8	9.40410281265967	1.01720463521454	-2.13760257410672	10	night
Zm00001eb257850_T001	exp_night_14A0145_8	19.1832595871425	1.30499130592429	-0.382477993176956	10	night
Zm00001eb257850_T001	exp_night_14A0381_26	22.7102975070272	1.37493700336029	0.0440998347587424	10	night
Zm00001eb257850_T001	exp_night_14A0035_8	7.09857505505838	0.908408611450878	-2.80111688887365	10	night
Zm00001eb257850_T001	exp_night_14A0031_8	12.7187948909223	1.13731596303186	-1.40507961402527	10	night
Zm00001eb257850_T001	exp_night_14A0011_8	20.9646237806293	1.34172376888538	-0.1584577197497	10	night
Zm00001eb257850_T001	exp_night_14A0371_26	25.5647206620094	1.42430525350058	0.345181983994544	10	night
Zm00001eb257850_T001	exp_night_14A0373_26	21.2459353308233	1.34725067038866	-0.124750805316012	10	night
Zm00001eb257850_T001	exp_night_14A0201_8	16.8983549443574	1.25281311637546	-0.70069712000346	10	night
Zm00001eb257850_T001	exp_night_14A0209_26	16.8510124413464	1.25166285267346	-0.707712233291857	10	night
Zm00001eb257850_T001	exp_night_14A0361_26	16.792712218966	1.2502421544892	-0.716376645368832	10	night
Zm00001eb257850_T001	exp_night_14A0207_8	17.2769612258112	1.26190399049157	-0.645254605643858	10	night
Zm00001eb257850_T001	exp_night_14A0465_26	19.8428901262632	1.31895793914101	-0.297299686582511	10	night
Zm00001eb257850_T001	exp_night_14A0269_26	17.3296796791654	1.26315487550305	-0.637625833170979	10	night
Zm00001eb257850_T001	exp_night_14A0297_8	10.2581199325055	1.05146587087845	-1.92865357470225	10	night
Zm00001eb257850_T001	exp_night_14A0291_8	13.4987728954367	1.16133124724932	-1.25861759914415	10	night
Zm00001eb257850_T001	exp_night_14A0231_8	16.1789466212082	1.23499653023899	-0.809355134633705	10	night
Zm00001eb257850_T001	exp_night_14A0479_26	30.4075816395325	1.49703449733322	0.788735826458114	10	night
Zm00001eb257850_T001	exp_night_14A0295_8	11.8806720434719	1.10993852274098	-1.57204641029475	10	night
Zm00001eb257850_T001	exp_night_14A0485_26	16.7535382153329	1.2492849193214	-0.722214535527494	10	night
Zm00001eb257850_T001	exp_night_14A0203_8	20.1335220310173	1.32497188092218	-0.260622459585246	10	night
Zm00001eb257850_T001	exp_night_14A0411_26	27.8892316293402	1.46073599101085	0.56736212440202	10	night
Zm00001eb257850_T001	exp_night_14A0215_26	16.6494997477768	1.24673240038339	-0.737781582883597	10	night
Zm00001eb257850_T001	exp_night_14A0429_26	22.367525078707	1.36861271745947	0.00552991206569988	10	night
Zm00001eb257850_T001	exp_night_14A0189_8	12.936224228352	1.14414512534675	-1.36343060152424	10	night
Zm00001eb257850_T001	exp_night_14A0405_26	18.9545019791093	1.30004089321131	-0.412669075400679	10	night
Zm00001eb257850_T001	exp_night_14A0217_8	11.4601283127614	1.09552251465359	-1.65996531943203	10	night
Zm00001eb257850_T001	exp_night_14A0103_8	22.0999353085047	1.36361076364977	-0.0249755038467765	10	night
Zm00001eb257850_T001	exp_night_14A0167_26	26.4415885951592	1.43840924909527	0.431198022529322	10	night
Zm00001eb257850_T001	exp_night_14A0205_8	21.2140017809792	1.34662680235057	-0.128555589346513	10	night
Zm00001eb257850_T001	exp_night_14A0437_26	12.879459251762	1.14237254619444	-1.37424103007602	10	night
Zm00001eb257850_T001	exp_night_14A0211_26	21.2871275705047	1.34805409895734	-0.119850935469929	10	night
Zm00001eb257850_T001	exp_night_14A0271_8	14.4262042948849	1.1882590785858	-1.09439283302406	10	night
Zm00001eb257850_T001	exp_night_14A0389_26	17.2675606498945	1.2616805579152	-0.64661725390687	10	night
Zm00001eb257850_T001	exp_night_14A0421_26	22.5040978815732	1.37114358704636	0.0209649265232102	10	night
Zm00001eb257850_T001	exp_night_14A0053_8	16.2169422317859	1.23595602227555	-0.803503480509433	10	night
Zm00001eb257850_T001	exp_night_14A0055_8	14.565137037733	1.19215294862722	-1.07064528763638	10	night
Zm00001eb257850_T001	exp_night_14A0117_8	9.75335545242318	1.03154400165524	-2.05015107938338	10	night
Zm00001eb257850_T001	exp_night_14A0223_26	17.782635941474	1.27375654077911	-0.572969456699787	10	night
Zm00001eb257850_T001	exp_night_14A0481_26	15.3916882344526	1.21462368530624	-0.933603004893856	10	night
Zm00001eb257850_T001	exp_night_14A0137_26	22.8508822465512	1.37750444827015	0.0597579111399883	10	night
Zm00001eb257850_T001	exp_night_14A0187_8	22.6097651188614	1.37309166653278	0.0328456789701181	10	night
Zm00001eb257850_T001	exp_night_14A0093_26	13.3582521775466	1.15710157668584	-1.28441309119002	10	night
Zm00001eb257850_T001	exp_night_14A0339_8	20.25735303901	1.32750918529921	-0.245148201272854	10	night
Zm00001eb257850_T001	exp_night_14A0097_8	15.119148842394	1.20734210553291	-0.978011175767957	10	night
Zm00001eb257850_T001	exp_night_14A0225_8	14.6744322745681	1.19519181971089	-1.05211212442883	10	night
Zm00001eb257850_T001	exp_night_14A0353_26	17.7453568487641	1.27289371234754	-0.578231588492208	10	night
Zm00001eb257850_T001	exp_night_14A0461_26	15.6492868854653	1.22139563674085	-0.8923029043908	10	night
Zm00001eb257850_T001	exp_night_14A0359_26	12.7977703679469	1.13980891284109	-1.38987586091743	10	night
Zm00001eb257850_T001	exp_night_14A0087_26	17.6505709932726	1.27069213241449	-0.591658364123779	10	night
Zm00001eb257850_T001	exp_night_14A0397_26	21.9413865811003	1.36061966318696	-0.0432173283668593	10	night
Zm00001eb257850_T001	exp_night_14A0387_26	18.0460000469725	1.27980378106519	-0.536089152109216	10	night
Zm00001eb257850_T001	exp_night_14A0319_26	23.9487862518567	1.39704942222622	0.178956844639348	10	night
Zm00001eb257850_T001	exp_night_14A0161_8	19.3992302829511	1.30961378065268	-0.35428690635376	10	night
Zm00001eb257850_T001	exp_night_14A0441_26	38.3951506866466	1.59544276599702	1.38889833875452	10	night
Zm00001eb257850_T001	exp_night_14A0445_8	21.2336827769503	1.34701140499488	-0.126210013183255	10	night
Zm00001eb257850_T001	exp_night_14A0261_8	16.6742735183011	1.24734157163571	-0.734066430141059	10	night
Zm00001eb257850_T001	exp_night_14A0265_8	18.2542897056079	1.28452750204861	-0.507280594746217	10	night
Zm00001eb257850_T001	exp_night_14A0033_8	14.777162184995	1.19802888998684	-1.03480968381591	10	night
Zm00001eb257850_T001	exp_night_14A0003_8	17.5920898465948	1.26932820945088	-0.599976521160115	10	night
Zm00001eb257850_T001	exp_night_14A0529_26	14.3211012837161	1.18528998358973	-1.11250045280319	10	night
Zm00001eb257850_T001	exp_night_14A0357_8	14.6799511014728	1.19534470398658	-1.05117972909017	10	night
Zm00001eb257850_T001	exp_night_14A0413_26	16.6463018133194	1.24665370290489	-0.738261535199041	10	night
Zm00001eb257850_T001	exp_night_14A0337_26	12.5577820368097	1.13218864764602	-1.43634957258753	10	night
Zm00001eb257850_T001	exp_night_14A0275_8	13.676891575311	1.16663408591825	-1.22627717672784	10	night
Zm00001eb257850_T001	exp_night_14A0221_26	30.8416506677564	1.50299557342858	0.825090641495117	10	night
Zm00001eb257850_T001	exp_night_14A0443_26	23.0047399384879	1.38029700528992	0.0767888787555429	10	night
Zm00001eb257850_T001	exp_night_14A0159_8	14.8541694123029	1.20014349460642	-1.02191334453233	10	night
Zm00001eb257850_T001	exp_night_14A0491_26	19.9284403720772	1.32073686507837	-0.286450550892463	10	night
Zm00001eb257850_T001	exp_night_14A0181_8	17.5618652042982	1.26862161451398	-0.60428583173195	10	night
Zm00001eb257850_T001	exp_night_14A0393_8	10.2961340734036	1.0529298383637	-1.91972527613753	10	night
Zm00001eb257850_T001	exp_night_14A0073_8	14.1552026192183	1.1805617470923	-1.14133654893169	10	night
Zm00001eb257850_T001	exp_night_14A0135_8	17.2951871515518	1.26233685648294	-0.642614685803807	10	night
Zm00001eb257850_T001	exp_night_14A0051_8	19.8144708955688	1.31836537558526	-0.300913553965268	10	night
Zm00001eb257850_T001	exp_night_14A0317_26	15.353628215036	1.2136141202356	-0.939760039433186	10	night
Zm00001eb257850_T001	exp_night_14A0475_26	22.2987099667846	1.36733187511112	-0.00228156121876626	10	night
Zm00001eb257850_T001	exp_night_14A0407_26	25.4677976676573	1.42271780603217	0.335500618051267	10	night
Zm00001eb257850_T001	exp_night_14A0069_8	12.7115878222792	1.13708774964912	-1.40647141899233	10	night
Zm00001eb257850_T001	exp_night_14A0321_8	23.3235764183256	1.3860274318075	0.11173703120266	10	night
Zm00001eb257850_T001	exp_night_14A0109_8	12.8911441918541	1.14273801936921	-1.37201211880948	10	night
Zm00001eb257850_T001	exp_night_14A0569_26	23.5321136278534	1.38973496758546	0.13434817980985	10	night
Zm00001eb257850_T001	exp_night_14A0143_8	16.829410361167	1.2511369808015	-0.710919368099825	10	night
Zm00001eb257850_T001	exp_night_14A0043_8	19.0871236504677	1.30291775296711	-0.395123970685329	10	night
Zm00001eb257850_T001	exp_night_14A0369_26	26.8765698483247	1.44523933371604	0.47285265989731	10	night
Zm00001eb257850_T001	exp_night_14A0423_26	17.3071292369516	1.26262024739845	-0.640886369615295	10	night
Zm00001eb257850_T001	exp_night_14A0331_26	24.7021508604229	1.40996946837904	0.257752330662485	10	night
Zm00001eb257850_T001	exp_night_14A0119_8	20.853371805472	1.33951845474055	-0.171907269218839	10	night
Zm00001eb257850_T001	exp_night_14A0141_8	14.0386863789815	1.17720990252721	-1.16177844352374	10	night
Zm00001eb257850_T001	exp_night_14A0285_26	26.1726223418807	1.43413155279597	0.405109635926393	10	night
Zm00001eb257850_T001	exp_night_14A0247_8	18.4892583987896	1.28979531374866	-0.475153791306466	10	night
Zm00001eb257850_T001	exp_night_14A0191_8	25.1541269038756	1.41754022667055	0.30392411457777	10	night
Zm00001eb257850_T001	exp_night_14A0419_26	22.8304179872151	1.37713165996916	0.0574843871128349	10	night
Zm00001eb257850_T001	exp_night_14A0477_26	20.1198883066202	1.32469161708399	-0.262331704667169	10	night
Zm00001eb257850_T001	exp_night_14A0067_8	15.3019107448339	1.21223851098702	-0.948149467616187	10	night
Zm00001eb257850_T001	exp_night_14A0377_8	17.374386767634	1.26421285372212	-0.631173541361237	10	night
Zm00001eb257850_T001	exp_night_14A0447_26	12.5307420587895	1.13132161501597	-1.44163734452538	10	night
Zm00001eb257850_T001	exp_night_14A0574_26	13.730089986684	1.16820539997236	-1.21669420363901	10	night
Zm00001eb257850_T001	exp_night_14A0572_26	25.8353947228058	1.42870798772351	0.37203293938769	10	night
Zm00001eb257850_T001	exp_night_14A0395_8	9.39738990635244	1.01692433049725	-2.13931206849804	10	night
Zm00001eb257850_T001	exp_night_14A0105_8	15.3661813525181	1.21394735925371	-0.937727714619226	10	night
Zm00001eb257850_T001	exp_night_14A0129_8	15.1149999743019	1.2072303091558	-0.978692988337821	10	night
Zm00001eb257850_T001	exp_night_14A0127_8	14.9446629663131	1.2026153436845	-1.00683827845441	10	night
Zm00001eb257850_T001	exp_night_14A0255_8	10.2228728138651	1.0501040411902	-1.93695896548001	10	night
Zm00001eb257850_T001	exp_night_14A0240_26	35.6475585439471	1.56404504729339	1.19741307035779	10	night
Zm00001eb257850_T001	exp_night_14A0565_26	18.8226269124514	1.29716120706072	-0.430231417450072	10	night
Zm00001eb257850_T001	exp_night_14A0121_8	16.7581399074246	1.24939747325293	-0.721528102860464	10	night
Zm00001eb257850_T001	exp_night_14A0564_26	21.2898788153054	1.34810770733231	-0.119523994071173	10	night
Zm00001eb257850_T001	exp_night_14A0349_26	22.732391807601	1.37534150966687	0.0465667973879156	10	night
Zm00001eb257850_T001	exp_night_14A0240_8	15.1826608924838	1.20904993358711	-0.967595644740961	10	night
Zm00001eb257850_T001	exp_night_14A0463_26	20.8855282849131	1.34015703431461	-0.168012763943263	10	night
Zm00001eb257850_T001	exp_night_14A0329_26	26.7885908494864	1.4438665244021	0.464480307675844	10	night
Zm00001eb257850_T001	exp_night_14A0576_8	10.5704779406351	1.06335129868325	-1.85616791564227	10	night
Zm00001eb257850_T001	exp_night_14A0577_8	20.2521130480478	1.32740211742087	-0.245801176147051	10	night
Zm00001eb257850_T001	exp_night_14A0277_8	16.0297209908793	1.23120753268872	-0.832463094155081	10	night
Zm00001eb257850_T001	exp_night_14A0057_8	12.4228459525314	1.12784460602989	-1.46284257937709	10	night
Zm00001eb257850_T001	exp_night_14A0573_26	11.9187606961812	1.11122085354877	-1.56422585934262	10	night
Zm00001eb257850_T001	exp_night_14A0566_26	19.141879189353	1.30409998674859	-0.387913881471778	10	night
Zm00001eb257850_T001	exp_night_14A0505_26	19.4389974114771	1.31045958865728	-0.349128577040026	10	night
Zm00001eb257850_T001	exp_night_14A0549_26	23.2645873985472	1.38497291085602	0.105305824230899	10	night
Zm00001eb257850_T001	exp_night_14A0213_8	15.9150206129306	1.22827253136293	-0.850362786865849	10	night
Zm00001eb257850_T001	exp_night_14A0009_8	14.179410437395	1.18125490405233	-1.13710919255005	10	night
Zm00001eb257850_T001	exp_night_14A0305_8	22.715039016565	1.37502384350043	0.0446294467251373	10	night
Zm00001eb257850_T001	exp_night_14A0427_26	32.5159502219813	1.52525153673327	0.960823085850475	10	night
Zm00001eb257850_T001	exp_night_14A0325_8	20.0686287746308	1.32363627101436	-0.268767943787015	10	night
Zm00001eb257850_T001	exp_night_14A0267_8	27.7439385055469	1.45854627507294	0.554007703718094	10	night
Zm00001eb257850_T001	exp_night_14A0019_8	13.0360425979082	1.1472446775833	-1.34452736216704	10	night
Zm00001eb257850_T001	exp_night_14A0175_8	15.3383248993352	1.21320752806744	-0.942239723106512	10	night
Zm00001eb257850_T001	exp_night_14A0439_26	27.6092417562392	1.45650634765339	0.541566798277493	10	night
Zm00001eb257850_T001	exp_night_14A0273_26	21.0387024177444	1.34318602078761	-0.149539884011261	10	night
Zm00001eb257850_T001	exp_night_14A0153_8	16.6120999154858	1.24581114059745	-0.74340006997938	10	night
Zm00001eb257850_T001	exp_night_14A0131_8	17.1922074305624	1.25988539926951	-0.657565388015926	10	night
Zm00001eb257850_T001	exp_night_14A0049_8	18.4448541683838	1.28880469039406	-0.481195306001388	10	night
Zm00001eb257850_T001	exp_night_14A0179_8	24.6056383436368	1.40833560718324	0.247787901317996	10	night
Zm00001eb257850_T001	exp_night_14A0313_8	18.9062475854124	1.2989894013364	-0.41908180894301	10	night
Zm00001eb257850_T001	exp_night_14A0457_26	23.1139660616616	1.38226864534389	0.0888133200367459	10	night
Zm00001eb257850_T001	exp_night_14A0401_26	21.1383609455484	1.34514546393863	-0.137589827982539	10	night
Zm00001eb257850_T001	exp_night_14A0383_26	21.5465699803927	1.35308048182852	-0.0891965340391322	10	night
Zm00001eb257850_T001	exp_night_14A0493_26	30.4614083304884	1.49777815937024	0.79327119815499	10	night
Zm00001eb257850_T001	exp_night_14A0471_26	20.6928823961871	1.33631726181545	-0.191430384647641	10	night
Zm00001eb257850_T001	exp_night_14A0015_8	15.7689042601661	1.22450468518744	-0.873341750497027	10	night
Zm00001eb257850_T001	exp_night_14A0539_26	19.6461778703808	1.3148396645425	-0.322415808052057	10	night
Zm00001eb257850_T001	exp_night_14A0351_26	15.5653578194437	1.21920082128237	-0.905688425521052	10	night
Zm00001eb257850_T001	exp_night_14A0449_26	28.078967023882	1.4635789749588	0.5847006307266	10	night
Zm00001eb257850_T001	exp_night_14A0487_26	21.136803753189	1.34511491498173	-0.137776136907325	10	night
Zm00001eb257850_T001	exp_night_14A0507_26	17.9926869219801	1.27858640933116	-0.543513537155437	10	night
Zm00001eb257850_T001	exp_night_14A0385_26	19.2188166676154	1.30575573435274	-0.377815973487742	10	night
Zm00001eb257850_T001	exp_night_14A0459_26	21.0852537523767	1.34410239352531	-0.14395120155676	10	night
Zm00001eb257850_T001	exp_night_14A0173_8	10.0558854382621	1.04359352986837	-1.97666462115614	10	night
Zm00001eb257850_T001	exp_night_14A0115_8	18.531169579924	1.29072825080953	-0.469464088013539	10	night
Zm00001eb257850_T001	exp_night_14A0483_26	25.704029496947	1.42657679905185	0.359035458944983	10	night
Zm00001eb257850_T001	exp_night_14A0469_26	23.3049042516507	1.38569391452549	0.109703009340661	10	night
Zm00001eb257850_T001	exp_night_14A0501_26	25.9771045351631	1.43099533481394	0.385982783185671	10	night
Zm00001eb257850_T001	exp_night_14A0283_8	17.3617894281525	1.2639150026225	-0.632990045875213	10	night
Zm00001eb257850_T001	exp_night_14A0435_8	13.8146763836862	1.17069216905843	-1.20152814490772	10	night
Zm00001eb257850_T001	exp_night_14A0547_26	14.8608445749173	1.20032630936622	-1.02079841214895	10	night
Zm00001eb257850_T001	exp_night_14A0495_26	14.6810111296658	1.19537406305992	-1.05100067690834	10	night
Zm00001eb257850_T001	exp_night_14A0025_8	14.6454552987845	1.19438820608065	-1.05701312290984	10	night
Zm00001eb257850_T001	exp_night_14A0409_26	22.8304594819815	1.3771324161847	0.0574889990445726	10	night
Zm00001eb257850_T001	exp_night_14A0523_26	17.7271493810671	1.27247167474354	-0.580805469245717	10	night
Zm00001eb257850_T001	exp_night_14A0521_26	19.2617140788482	1.30667618255915	-0.37220243597206	10	night
Zm00001eb257850_T001	exp_night_14A0289_8	20.0850312875504	1.32397424979008	-0.266706712613158	10	night
Zm00001eb257850_T001	exp_night_14A0139_8	15.2948518509667	1.21205041631389	-0.949296600607223	10	night
Zm00001eb257850_T001	exp_night_14A0075_8	15.9622238637863	1.22948279063625	-0.842981778584037	10	night
Zm00001eb257850_T001	exp_night_14A0497_26	26.2770223192785	1.43579695906036	0.415266449182068	10	night
Zm00001eb257850_T001	exp_night_14A0299_26	22.6815181039596	1.37440953939547	0.0408829902539986	10	night
Zm00001eb257850_T001	exp_night_14A0065_8	11.7010325240023	1.10383902814093	-1.60924539827218	10	night
Zm00001eb257850_T001	exp_night_14A0519_26	13.7605558321472	1.16910271184266	-1.21122176769732	10	night
Zm00001eb257850_T001	exp_night_14A0005_8	17.0938663765714	1.25753137872236	-0.671921853227191	10	night
Zm00001eb257850_T001	exp_night_14A0027_8	5.14864767473967	0.788779608136496	-3.53069829648848	10	night
Zm00001eb257850_T001	exp_night_14A0533_26	23.935773851293	1.39682285056246	0.177575052023906	10	night
Zm00001eb257850_T001	exp_night_14A0333_26	17.5485310335542	1.26830952099781	-0.606189196472295	10	night
Zm00001eb257850_T001	exp_night_14A0473_26	25.2878557661537	1.41975516324956	0.317432348386651	10	night
Zm00001eb257850_T001	exp_night_14A0047_8	16.3614484053653	1.23958595403275	-0.781365615546993	10	night
Zm00001eb257850_T001	exp_night_14A0453_26	18.7802678323747	1.29623216781399	-0.435897349143755	10	night
Zm00001eb257850_T001	exp_night_14A0345_8	16.9130792179467	1.25317024650888	-0.698519090443529	10	night
Zm00001eb257850_T001	exp_night_14A0343_8	9.16798147377334	1.0072347462551	-2.19840593632881	10	night
Zm00001eb314900_T004	exp_day_14A0253_26	139.193498079871	2.14672787230744	0.81894758883098	10	day
Zm00001eb314900_T004	exp_day_14A0171_26	124.290542466173	2.09791828959135	0.753523984573831	10	day
Zm00001eb314900_T004	exp_day_14A0045_8	193.523215295857	2.28897143945725	1.00960865019398	10	day
Zm00001eb314900_T004	exp_day_14A0085_8	182.910242052751	2.26460591598703	0.976949482130482	10	day
Zm00001eb314900_T004	exp_day_14A0079_26	238.840026066132	2.37992166270391	1.13151691249975	10	day
Zm00001eb314900_T004	exp_day_14A0467_26	155.716221496794	2.19511395206482	0.883803536320122	10	day
Zm00001eb314900_T004	exp_day_14A0039_8	193.640869165971	2.28923403526279	1.00996062952067	10	day
Zm00001eb314900_T004	exp_day_14A0403_26	207.638722001556	2.31939491382669	1.0503878012646	10	day
Zm00001eb314900_T004	exp_day_14A0063_8	244.696556984415	2.39039907063089	1.14556066685518	10	day
Zm00001eb314900_T004	exp_day_14A0513_26	249.56727189503	2.39892434453676	1.15698781118144	10	day
Zm00001eb314900_T004	exp_day_14A0059_8	168.789324971467	2.22991038171639	0.930444128523665	10	day
Zm00001eb314900_T004	exp_day_14A0001_8	199.828502668889	2.30282535027259	1.02817821641765	10	day
Zm00001eb314900_T004	exp_day_14A0023_8	165.403871362994	2.22116342587314	0.918719845182171	10	day
Zm00001eb314900_T004	exp_day_14A0021_8	169.69432870669	2.23221909198582	0.933538687800887	10	day
Zm00001eb314900_T004	exp_day_14A0081_8	124.578801320152	2.09891633329688	0.75486174680798	10	day
Zm00001eb314900_T004	exp_day_14A0309_26	254.154449285374	2.4068031457948	1.16754843364209	10	day
Zm00001eb314900_T004	exp_day_14A0169_26	114.83635457587	2.06384488161813	0.707852519363842	10	day
Zm00001eb314900_T004	exp_day_14A0101_8	270.24023495134	2.4333541118959	1.20313693496051	10	day
Zm00001eb314900_T004	exp_day_14A0455_26	248.945941059869	2.39784608851964	1.15554253361448	10	day
Zm00001eb314900_T004	exp_day_14A0007_8	161.097495391479	2.20977630450883	0.903456725107978	10	day
Zm00001eb314900_T004	exp_day_14A0425_26	144.175240154942	2.16189255313402	0.839274090756945	10	day
Zm00001eb314900_T004	exp_day_14A0091_8	208.28636732995	2.32074093982362	1.05219199354085	10	day
Zm00001eb314900_T004	exp_day_14A0355_26	359.099337248337	2.5564223220665	1.36809564656578	10	day
Zm00001eb314900_T004	exp_day_14A0307_26	201.516596954774	2.30646062098529	1.03305087664626	10	day
Zm00001eb314900_T004	exp_day_14A0451_26	313.464050524981	2.49757100415009	1.28921225688859	10	day
Zm00001eb314900_T004	exp_day_14A0155_26	556.687076781677	2.74639058075221	1.62272614094977	10	day
Zm00001eb314900_T004	exp_day_14A0095_8	170.273855001471	2.23369107285932	0.935511708031412	10	day
Zm00001eb314900_T004	exp_day_14A0511_26	142.469269339249	2.15675888653594	0.832393004027429	10	day
Zm00001eb314900_T004	exp_day_14A0013_8	238.333480746351	2.37900345701835	1.13028616390376	10	day
Zm00001eb314900_T004	exp_day_14A0083_8	193.693294541872	2.28935099418253	1.01011739943457	10	day
Zm00001eb314900_T004	exp_day_14A0157_26	245.155415267995	2.39120939442581	1.14664681224567	10	day
Zm00001eb314900_T004	exp_day_14A0113_26	257.049355225219	2.41170277825782	1.17411582466305	10	day
Zm00001eb314900_T004	exp_day_14A0381_26	226.773036716203	2.35750231193605	1.10146636400663	10	day
Zm00001eb314900_T004	exp_day_14A0035_8	229.754579980559	2.36315032959197	1.10903687888089	10	day
Zm00001eb314900_T004	exp_day_14A0031_8	139.38624065207	2.14732454439131	0.819747358796515	10	day
Zm00001eb314900_T004	exp_day_14A0371_26	253.33213160406	2.40540123118165	1.16566932913537	10	day
Zm00001eb314900_T004	exp_day_14A0011_8	114.74095196017	2.06348705007996	0.707372887544817	10	day
Zm00001eb314900_T004	exp_day_14A0373_26	289.017317839072	2.46242393175203	1.24210166861039	10	day
Zm00001eb314900_T004	exp_day_14A0209_26	349.094361937991	2.54418511676636	1.35169308722766	10	day
Zm00001eb314900_T004	exp_day_14A0269_26	377.617770891307	2.57820099425247	1.39728743946901	10	day
Zm00001eb314900_T004	exp_day_14A0465_26	264.951921222812	2.42480313198862	1.19167533471045	10	day
Zm00001eb314900_T004	exp_day_14A0297_8	227.030308135186	2.35799257411048	1.10212350378734	10	day
Zm00001eb314900_T004	exp_day_14A0291_8	247.413235962456	2.39517473221434	1.15196188924053	10	day
Zm00001eb314900_T004	exp_day_14A0479_26	269.814912499894	2.43267257522027	1.20222341381832	10	day
Zm00001eb314900_T004	exp_day_14A0231_8	133.719143483814	2.12942931301071	0.795760869447808	10	day
Zm00001eb314900_T004	exp_day_14A0295_8	112.461134904961	2.05484712331909	0.695792064317907	10	day
Zm00001eb314900_T004	exp_day_14A0411_26	178.810659374568	2.25481543361711	0.963826472089963	10	day
Zm00001eb314900_T004	exp_day_14A0215_26	395.053826077499	2.59775421314742	1.4234962694518	10	day
Zm00001eb314900_T004	exp_day_14A0357_8	200.723924991247	2.30475740974218	1.03076791883071	10	day
Zm00001eb314900_T004	exp_day_14A0361_26	204.851380665807	2.31355378419982	1.04255844211302	10	day
Zm00001eb314900_T004	exp_day_14A0429_26	336.956887132506	2.52886130124013	1.33115328362948	10	day
Zm00001eb314900_T004	exp_day_14A0103_8	169.681251662208	2.23218581902438	0.933494089241742	10	day
Zm00001eb314900_T004	exp_day_14A0167_26	206.553546555035	2.31713015875102	1.0473521588443	10	day
Zm00001eb314900_T004	exp_day_14A0405_26	382.861737841057	2.58417482513477	1.40529466931599	10	day
Zm00001eb314900_T004	exp_day_14A0437_26	266.935368657518	2.42803004619099	1.19600064023448	10	day
Zm00001eb314900_T004	exp_day_14A0211_26	293.352118301782	2.4688671655549	1.25073807881917	10	day
Zm00001eb314900_T004	exp_day_14A0271_8	188.389414293132	2.27735570094731	0.994039095259455	10	day
Zm00001eb314900_T004	exp_day_14A0389_26	306.042355883362	2.48719828967129	1.27530883200006	10	day
Zm00001eb314900_T004	exp_day_14A0421_26	265.36296519668	2.42547384088558	1.1925743424668	10	day
Zm00001eb314900_T004	exp_day_14A0055_8	225.351875140479	2.35478409662137	1.09782291054654	10	day
Zm00001eb314900_T004	exp_day_14A0223_26	225.499372054084	2.35506700231431	1.09820211292989	10	day
Zm00001eb314900_T004	exp_day_14A0481_26	148.115854727254	2.1735238222222	0.854864462636586	10	day
Zm00001eb314900_T004	exp_day_14A0053_8	210.576097529468	2.32546660241132	1.05852619805124	10	day
Zm00001eb314900_T004	exp_day_14A0225_8	280.252766079995	2.4490968023634	1.22423819200424	10	day
Zm00001eb314900_T004	exp_day_14A0137_26	160.88340171852	2.2092023218133	0.9026873676451	10	day
Zm00001eb314900_T004	exp_day_14A0093_26	225.635393148136	2.35532773363258	1.09855159312691	10	day
Zm00001eb314900_T004	exp_day_14A0339_8	189.86197114037	2.28071940472084	0.998547751393597	10	day
Zm00001eb314900_T004	exp_day_14A0097_8	152.516889664362	2.18615616277426	0.871796655110479	10	day
Zm00001eb314900_T004	exp_day_14A0353_26	229.470813988017	2.36261593568446	1.10832058561271	10	day
Zm00001eb314900_T004	exp_day_14A0057_8	208.493579016809	2.32117071637008	1.05276805932813	10	day
Zm00001eb314900_T004	exp_day_14A0087_26	360.238045336311	2.55779348363898	1.36993353017591	10	day
Zm00001eb314900_T004	exp_day_14A0359_26	242.12533548928	2.38583021795428	1.13943664790663	10	day
Zm00001eb314900_T004	exp_day_14A0397_26	82.4675507774386	1.92151767000718	0.517079342268255	10	day
Zm00001eb314900_T004	exp_day_14A0387_26	135.151772531414	2.1340232997017	0.80191857763765	10	day
Zm00001eb314900_T004	exp_day_14A0319_26	180.066847032546	2.25783893916619	0.967879131824078	10	day
Zm00001eb314900_T004	exp_day_14A0441_26	209.255762179012	2.32274790672088	1.05488210070294	10	day
Zm00001eb314900_T004	exp_day_14A0261_8	245.218570614281	2.39132080574863	1.14679614624708	10	day
Zm00001eb314900_T004	exp_day_14A0445_8	160.020533422717	2.20688126102297	0.899576253922076	10	day
Zm00001eb314900_T004	exp_day_14A0461_26	230.623076561828	2.36478182588528	1.11122371109499	10	day
Zm00001eb314900_T004	exp_day_14A0265_8	161.681396378445	2.21133789152239	0.905549852012635	10	day
Zm00001eb314900_T004	exp_day_14A0033_8	224.665723740934	2.35346559930537	1.09605561728533	10	day
Zm00001eb314900_T004	exp_day_14A0003_8	269.242050876102	2.43175292811501	1.20099073316582	10	day
Zm00001eb314900_T004	exp_day_14A0485_26	281.336930018028	2.45076768811529	1.22647782123496	10	day
Zm00001eb314900_T004	exp_day_14A0529_26	208.502346704971	2.32118889200547	1.05279242166665	10	day
Zm00001eb314900_T004	exp_day_14A0413_26	234.535003803683	2.37205545851	1.12097317494761	10	day
Zm00001eb314900_T004	exp_day_14A0337_26	184.940622337858	2.26937428019637	0.983340923229249	10	day
Zm00001eb314900_T004	exp_day_14A0275_8	221.718304204505	2.34775591118914	1.08840244028685	10	day
Zm00001eb314900_T004	exp_day_14A0443_26	200.545458858206	2.30437301724947	1.03025268512201	10	day
Zm00001eb314900_T004	exp_day_14A0491_26	308.800688001224	2.49108237789963	1.28051500335025	10	day
Zm00001eb314900_T004	exp_day_14A0577_8	180.393008041801	2.25862054277156	0.968926781119941	10	day
Zm00001eb314900_T004	exp_day_14A0393_8	222.911905783237	2.3500771863816	1.09151384139116	10	day
Zm00001eb314900_T004	exp_day_14A0073_8	65.9114089260657	1.82550017473631	0.38837898748539	10	day
Zm00001eb314900_T004	exp_day_14A0317_26	438.759617195767	2.64321534591092	1.48443166355876	10	day
Zm00001eb314900_T004	exp_day_14A0475_26	140.325760133389	2.15022133003061	0.823630165137752	10	day
Zm00001eb314900_T004	exp_day_14A0069_8	189.868610813185	2.28073451261841	0.998568001784127	10	day
Zm00001eb314900_T004	exp_day_14A0321_8	338.824586838859	2.5312547975529	1.3343614887983	10	day
Zm00001eb314900_T004	exp_day_14A0247_8	121.015472132173	2.08641490473687	0.738105026728712	10	day
Zm00001eb314900_T004	exp_day_14A0569_26	247.004362235438	2.39445931985089	1.15100296165412	10	day
Zm00001eb314900_T004	exp_day_14A0043_8	107.987014144054	2.03737475462363	0.672372373524487	10	day
Zm00001eb314900_T004	exp_day_14A0423_26	305.317625057576	2.48617198617984	1.27393319078913	10	day
Zm00001eb314900_T004	exp_day_14A0369_26	169.497415995031	2.23171780134844	0.932866765640266	10	day
Zm00001eb314900_T004	exp_day_14A0477_26	259.081325170537	2.41510916931791	1.17868169817106	10	day
Zm00001eb314900_T004	exp_day_14A0051_8	308.296474009165	2.49037496905882	1.2795668035609	10	day
Zm00001eb314900_T004	exp_day_14A0407_26	301.851491357919	2.48122971663865	1.26730864969285	10	day
Zm00001eb314900_T004	exp_day_14A0285_26	374.406046067834	2.57450126283182	1.39232837711172	10	day
Zm00001eb314900_T004	exp_day_14A0419_26	182.674656808094	2.26404923704784	0.976203318353014	10	day
Zm00001eb314900_T004	exp_day_14A0067_8	195.928032545624	2.29430754200572	1.01676107891759	10	day
Zm00001eb314900_T004	exp_day_14A0377_8	166.232859302056	2.22332161527684	0.921612648635967	10	day
Zm00001eb314900_T004	exp_day_14A0447_26	225.07937674385	2.3542609472421	1.09712168926882	10	day
Zm00001eb314900_T004	exp_day_14A0572_26	225.065080240603	2.35423348304398	1.09708487668553	10	day
Zm00001eb314900_T004	exp_day_14A0395_8	159.134631074249	2.2044852635747	0.896364696270198	10	day
Zm00001eb314900_T004	exp_day_14A0221_26	181.565918180461	2.26141970568642	0.972678735482225	10	day
Zm00001eb314900_T004	exp_day_14A0105_8	262.137744547003	2.4201831478682	1.18548277997121	10	day
Zm00001eb314900_T004	exp_day_14A0240_8	191.785685010171	2.28507478292833	1.0043856324895	10	day
Zm00001eb314900_T004	exp_day_14A0240_26	137.829560137707	2.14248194765958	0.813256417581214	10	day
Zm00001eb314900_T004	exp_day_14A0565_26	240.118068899089	2.38222975674466	1.13461064579366	10	day
Zm00001eb314900_T004	exp_day_14A0564_26	172.358270668903	2.23894456603962	0.942553408444924	10	day
Zm00001eb314900_T004	exp_day_14A0349_26	296.333267059869	2.47324350285533	1.25660405315672	10	day
Zm00001eb314900_T004	exp_day_14A0255_8	202.445489479255	2.30844806570081	1.03571481658008	10	day
Zm00001eb314900_T004	exp_day_14A0017_8	216.011292651144	2.33648233388757	1.07329151290543	10	day
Zm00001eb314900_T004	exp_day_14A0463_26	301.978202868536	2.48141138522037	1.26755215542954	10	day
Zm00001eb314900_T004	exp_day_14A0331_26	202.143293598743	2.30780248946757	1.03484949625464	10	day
Zm00001eb314900_T004	exp_day_14A0277_8	182.779573725613	2.26429723985085	0.976535737446475	10	day
Zm00001eb314900_T004	exp_day_14A0329_26	142.699013505141	2.15745378670942	0.833324437393962	10	day
Zm00001eb314900_T004	exp_day_14A0576_8	130.326485935984	2.11835232346827	0.780913445236039	10	day
Zm00001eb314900_T004	exp_day_14A0574_26	220.653271481648	2.34567414563284	1.08561207416748	10	day
Zm00001eb314900_T004	exp_day_14A0573_26	767.278824102592	2.88551886299138	1.80921152295226	10	day
Zm00001eb314900_T004	exp_day_14A0566_26	152.005114625897	2.18470594857366	0.869852810589212	10	day
Zm00001eb314900_T004	exp_day_14A0505_26	164.492600173447	2.21877857952753	0.91552323429457	10	day
Zm00001eb314900_T004	exp_day_14A0549_26	211.05252435702	2.32644344683958	1.05983554510439	10	day
Zm00001eb314900_T004	exp_day_14A0009_8	174.575489983979	2.24446388908913	0.949951423073709	10	day
Zm00001eb314900_T004	exp_day_14A0305_8	195.337582502453	2.29300343923925	1.01501307988633	10	day
Zm00001eb314900_T004	exp_day_14A0427_26	118.002941219849	2.07555769534014	0.723552192400248	10	day
Zm00001eb314900_T004	exp_day_14A0325_8	199.848574406028	2.30286875351956	1.0282363934537	10	day
Zm00001eb314900_T004	exp_day_14A0019_8	185.7689632023	2.27130470792257	0.985928438478881	10	day
Zm00001eb314900_T004	exp_day_14A0273_26	176.781026358619	2.24988540912322	0.957218344064318	10	day
Zm00001eb314900_T004	exp_day_14A0401_26	310.472124867224	2.49341918564031	1.2836472240402	10	day
Zm00001eb314900_T004	exp_day_14A0313_8	222.271683589468	2.34883364720653	1.08984702085428	10	day
Zm00001eb314900_T004	exp_day_14A0457_26	212.113195489803	2.32861034108439	1.0627400163916	10	day
Zm00001eb314900_T004	exp_day_14A0383_26	113.463329554993	2.05866637468725	0.700911329350817	10	day
Zm00001eb314900_T004	exp_day_14A0493_26	148.00224885664	2.17319282316838	0.854420796661543	10	day
Zm00001eb314900_T004	exp_day_14A0471_26	103.67201017486	2.01983056466139	0.648856414623992	10	day
Zm00001eb314900_T004	exp_day_14A0015_8	89.1161182487896	1.95480247622269	0.561693777968021	10	day
Zm00001eb314900_T004	exp_day_14A0539_26	222.955610165539	2.35016194614404	1.09162745205624	10	day
Zm00001eb314900_T004	exp_day_14A0523_26	183.99078397611	2.26715009290021	0.980359657228603	10	day
Zm00001eb314900_T004	exp_day_14A0351_26	202.815196958338	2.30923656293384	1.03677170598706	10	day
Zm00001eb314900_T004	exp_day_14A0449_26	145.216376353054	2.16499601668112	0.843433924945922	10	day
Zm00001eb314900_T004	exp_day_14A0487_26	143.539384845689	2.15998620204456	0.836718847456113	10	day
Zm00001eb314900_T004	exp_day_14A0507_26	137.474399588013	2.14136949076273	0.81176529768789	10	day
Zm00001eb314900_T004	exp_day_14A0385_26	152.690512440583	2.18664705863912	0.872454644279959	10	day
Zm00001eb314900_T004	exp_day_14A0267_8	168.200789131396	2.22840238420307	0.928422832150246	10	day
Zm00001eb314900_T004	exp_day_14A0459_26	187.146602358945	2.27449638002987	0.990206506047724	10	day
Zm00001eb314900_T004	exp_day_14A0065_8	248.918500306613	2.39779840612119	1.15547862087047	10	day
Zm00001eb314900_T004	exp_day_14A0439_26	153.06206245508	2.18769570753833	0.873860236927318	10	day
Zm00001eb314900_T004	exp_day_14A0483_26	230.764665289215	2.36504722438146	1.11157944710457	10	day
Zm00001eb314900_T004	exp_day_14A0469_26	188.689645594502	2.27804362512218	0.994961178106128	10	day
Zm00001eb314900_T004	exp_day_14A0501_26	283.201036443523	2.45362565740877	1.23030859875099	10	day
Zm00001eb314900_T004	exp_day_14A0547_26	170.28776180908	2.23372633454372	0.935558972243825	10	day
Zm00001eb314900_T004	exp_day_14A0495_26	284.379418031964	2.4554226479746	1.2327172569097	10	day
Zm00001eb314900_T004	exp_day_14A0025_8	166.134705703877	2.22306664098056	0.921270885061539	10	day
Zm00001eb314900_T004	exp_day_14A0521_26	259.499049431747	2.41580614288583	1.17961591068319	10	day
Zm00001eb314900_T004	exp_day_14A0075_8	131.66938000681	2.12277069958971	0.786835767754341	10	day
Zm00001eb314900_T004	exp_day_14A0497_26	247.17931107584	2.39476557466432	1.15141346083484	10	day
Zm00001eb314900_T004	exp_day_14A0299_26	310.146490290851	2.49296490653883	1.28303831540989	10	day
Zm00001eb314900_T004	exp_day_14A0519_26	180.374896455221	2.25857717751229	0.968868655002012	10	day
Zm00001eb314900_T004	exp_day_14A0027_8	103.701122383023	2.01995133728668	0.649018296369391	10	day
Zm00001eb314900_T004	exp_day_14A0005_8	155.452122156063	2.1943814584021	0.882821713226305	10	day
Zm00001eb314900_T004	exp_day_14A0533_26	128.87895499779	2.11353878564753	0.774461454132311	10	day
Zm00001eb314900_T004	exp_day_14A0333_26	146.834735776935	2.16977648942978	0.84984159614217	10	day
Zm00001eb314900_T004	exp_day_14A0283_8	154.161156806076	2.1907830088284	0.877998407478764	10	day
Zm00001eb314900_T004	exp_day_14A0473_26	198.863117671213	2.30073265770128	1.0253732038976	10	day
Zm00001eb314900_T004	exp_day_14A0047_8	270.815093810099	2.43427356930755	1.20436936135066	10	day
Zm00001eb314900_T004	exp_day_14A0049_8	401.108203814627	2.60434293367262	1.43232768779661	10	day
Zm00001eb314900_T004	exp_day_14A0453_26	159.16680845031	2.20457252173335	0.896481655746635	10	day
Zm00001eb314900_T004	exp_day_14A0345_8	184.014044082833	2.26720469616615	0.980432846595582	10	day
Zm00001eb314900_T004	exp_day_14A0343_8	269.168469258331	2.43163466213175	1.20083221128435	10	day
Zm00001eb314900_T004	exp_night_14A0253_26	2.44673553377875	0.537407961497052	-1.33815974766139	10	night
Zm00001eb314900_T004	exp_night_14A0165_8	29.448138022849	1.48356073962482	-0.0699513041864569	10	night
Zm00001eb314900_T004	exp_night_14A0163_8	13.8243849530727	1.17097668402432	-0.488934102495871	10	night
Zm00001eb314900_T004	exp_night_14A0199_8	10.7468837317512	1.06992267021593	-0.624385328261357	10	night
Zm00001eb314900_T004	exp_night_14A0147_8	24.9182964671494	1.41360645324679	-0.163716939813969	10	night
Zm00001eb314900_T004	exp_night_14A0503_8	21.976066749758	1.36127568427049	-0.233860287276952	10	night
Zm00001eb314900_T004	exp_night_14A0045_8	16.5979483763816	1.24546203936229	-0.389095092625	10	night
Zm00001eb314900_T004	exp_night_14A0085_8	24.0571014742708	1.39893083176049	-0.183387914219382	10	night
Zm00001eb314900_T004	exp_night_14A0249_8	9.72638728451502	1.03045347344854	-0.677289224708844	10	night
Zm00001eb314900_T004	exp_night_14A0241_8	8.61922408629146	0.983140042034449	-0.740707411069678	10	night
Zm00001eb314900_T004	exp_night_14A0079_26	8.62347797874773	0.983332056861079	-0.740450037387504	10	night
Zm00001eb314900_T004	exp_night_14A0467_26	1.1303804823289	0.328457174621419	-1.61823412709805	10	night
Zm00001eb314900_T004	exp_night_14A0263_8	18.5522447834329	1.29119662572637	-0.32779316557203	10	night
Zm00001eb314900_T004	exp_night_14A0095_8	12.4711446855626	1.12940450065998	-0.544656809415	10	night
Zm00001eb314900_T004	exp_night_14A0403_26	2.74188768219038	0.573090747424543	-1.29033109731435	10	night
Zm00001eb314900_T004	exp_night_14A0513_26	4.57660272704947	0.746369706783895	-1.05807067974106	10	night
Zm00001eb314900_T004	exp_night_14A0195_8	34.179464880451	1.54628922906019	0.014128985791424	10	night
Zm00001eb314900_T004	exp_night_14A0281_8	19.3700105431612	1.30899125378345	-0.30394152335084	10	night
Zm00001eb314900_T004	exp_night_14A0171_26	3.05932381583085	0.608453696751923	-1.24293115096329	10	night
Zm00001eb314900_T004	exp_night_14A0059_8	17.8303523343342	1.27485844616778	-0.349692606916169	10	night
Zm00001eb314900_T004	exp_night_14A0039_8	22.3279789884955	1.36787711546913	-0.225011831743474	10	night
Zm00001eb314900_T004	exp_night_14A0001_8	14.8058499093567	1.1988178536093	-0.451616232528019	10	night
Zm00001eb314900_T004	exp_night_14A0023_8	24.6762642268349	1.4095318362312	-0.169178492982291	10	night
Zm00001eb314900_T004	exp_night_14A0151_8	4.20362240210545	0.716305774701287	-1.09836790593181	10	night
Zm00001eb314900_T004	exp_night_14A0311_8	22.0104691626097	1.36192547362976	-0.232989319742996	10	night
Zm00001eb314900_T004	exp_night_14A0021_8	55.9577466792184	1.75555279972749	0.294622615749505	10	night
Zm00001eb314900_T004	exp_night_14A0081_8	23.6769775438737	1.39229196587982	-0.192286546617446	10	night
Zm00001eb314900_T004	exp_night_14A0309_26	3.16008397353215	0.619102097182887	-1.22865820091946	10	night
Zm00001eb314900_T004	exp_night_14A0219_8	16.423156689641	1.24112684233027	-0.394905923187704	10	night
Zm00001eb314900_T004	exp_night_14A0107_8	23.8666140184178	1.39561665325429	-0.187830187456767	10	night
Zm00001eb314900_T004	exp_night_14A0101_8	23.8978814864213	1.39616239537289	-0.187098683223237	10	night
Zm00001eb314900_T004	exp_night_14A0063_8	16.2127625507775	1.23585057772303	-0.401978146067132	10	night
Zm00001eb314900_T004	exp_night_14A0355_26	1.13994919794391	0.330403463389138	-1.61562535195547	10	night
Zm00001eb314900_T004	exp_night_14A0239_8	29.0509028846742	1.47785752498904	-0.0775958042325878	10	night
Zm00001eb314900_T004	exp_night_14A0185_8	34.3623365412138	1.54854095298783	0.0171471614639219	10	night
Zm00001eb314900_T004	exp_night_14A0007_8	11.902695781831	1.11068045765276	-0.56975422495579	10	night
Zm00001eb314900_T004	exp_night_14A0169_26	3.56023336191359	0.658987067488595	-1.17519700809864	10	night
Zm00001eb314900_T004	exp_night_14A0425_26	6.76004348375534	0.889864154853818	-0.86573295708051	10	night
Zm00001eb314900_T004	exp_night_14A0091_8	12.7074902958901	1.13695794710027	-0.534532287483291	10	night
Zm00001eb314900_T004	exp_night_14A0307_26	1.62787096016557	0.41960403567315	-1.49606229454181	10	night
Zm00001eb314900_T004	exp_night_14A0451_26	2.69851777062883	0.568027709739968	-1.29711751414855	10	night
Zm00001eb314900_T004	exp_night_14A0125_8	19.273039793211	1.30691887283895	-0.306719310482763	10	night
Zm00001eb314900_T004	exp_night_14A0133_8	16.6786699393952	1.24744958761653	-0.386431013909484	10	night
Zm00001eb314900_T004	exp_night_14A0155_26	11.6047598736725	1.10053457658666	-0.583353605871832	10	night
Zm00001eb314900_T004	exp_night_14A0183_8	29.0159117841047	1.47735154032194	-0.0782740181975219	10	night
Zm00001eb314900_T004	exp_night_14A0149_8	0.496045146757171	0.174944699605761	-1.82399985700356	10	night
Zm00001eb314900_T004	exp_night_14A0511_26	2.22720043468145	0.50882593936514	-1.37647064484123	10	night
Zm00001eb314900_T004	exp_night_14A0013_8	8.57858731161663	0.981301462313438	-0.743171814684072	10	night
Zm00001eb314900_T004	exp_night_14A0083_8	24.8728015710608	1.41284345774538	-0.164739647097179	10	night
Zm00001eb314900_T004	exp_night_14A0157_26	3.41733176679677	0.645160018474646	-1.19373056918222	10	night
Zm00001eb314900_T004	exp_night_14A0113_26	9.23728239780629	1.0101846835659	-0.704457194895489	10	night
Zm00001eb314900_T004	exp_night_14A0381_8	33.3498618613679	1.53592499487544	0.000236927756930845	10	night
Zm00001eb314900_T004	exp_night_14A0235_8	24.4141686725264	1.40507590798563	-0.175151149782741	10	night
Zm00001eb314900_T004	exp_night_14A0145_8	33.143438677968	1.53330725795217	-0.00327184603270518	10	night
Zm00001eb314900_T004	exp_night_14A0381_26	7.01607716900087	0.903961889400158	-0.846836573326382	10	night
Zm00001eb314900_T004	exp_night_14A0035_8	15.1422851290454	1.20796501419567	-0.439355520983723	10	night
Zm00001eb314900_T004	exp_night_14A0031_8	14.033288898979	1.17705400350264	-0.480788158147061	10	night
Zm00001eb314900_T004	exp_night_14A0011_8	17.9910332426724	1.27854859398314	-0.344746390274115	10	night
Zm00001eb314900_T004	exp_night_14A0371_26	1.34318322476758	0.369806249499357	-1.56281047131822	10	night
Zm00001eb314900_T004	exp_night_14A0373_26	3.34881624268242	0.638371057130714	-1.20283038720086	10	night
Zm00001eb314900_T004	exp_night_14A0201_8	38.8054553773766	1.59994259664481	0.0860451238239293	10	night
Zm00001eb314900_T004	exp_night_14A0209_26	16.7500660029265	1.24919997230117	-0.384084825547832	10	night
Zm00001eb314900_T004	exp_night_14A0361_26	4.75083273918804	0.759730736489392	-1.04016176367831	10	night
Zm00001eb314900_T004	exp_night_14A0207_8	13.1319748066359	1.15020285453773	-0.516779019899513	10	night
Zm00001eb314900_T004	exp_night_14A0465_26	3.0407865345981	0.606465908276149	-1.24559555166801	10	night
Zm00001eb314900_T004	exp_night_14A0269_26	4.6963149841341	0.755593996093883	-1.04570658605724	10	night
Zm00001eb314900_T004	exp_night_14A0297_8	22.1927488533738	1.36535222518402	-0.228396155345804	10	night
Zm00001eb314900_T004	exp_night_14A0291_8	10.9027081020834	1.07564578324014	-0.61671415672538	10	night
Zm00001eb314900_T004	exp_night_14A0231_8	14.8758742451444	1.20073765014592	-0.449042967159271	10	night
Zm00001eb314900_T004	exp_night_14A0479_26	14.7744091930962	1.19795310237049	-0.452775331616365	10	night
Zm00001eb314900_T004	exp_night_14A0295_8	9.71003379497959	1.02979084122868	-0.678177406613052	10	night
Zm00001eb314900_T004	exp_night_14A0485_26	8.21556667810313	0.964522045752203	-0.765662683232436	10	night
Zm00001eb314900_T004	exp_night_14A0203_8	21.8246067897809	1.35840330447581	-0.237710380404287	10	night
Zm00001eb314900_T004	exp_night_14A0411_26	2.12217917890518	0.494457823190475	-1.39572944391763	10	night
Zm00001eb314900_T004	exp_night_14A0215_26	7.41255061342624	0.924927690137305	-0.818734340649249	10	night
Zm00001eb314900_T004	exp_night_14A0429_26	2.99142064548406	0.601127499366566	-1.25275107180214	10	night
Zm00001eb314900_T004	exp_night_14A0189_8	12.2908022162716	1.123551195208	-0.552502488852874	10	night
Zm00001eb314900_T004	exp_night_14A0405_26	3.16870598924425	0.620001266258103	-1.2274529686994	10	night
Zm00001eb314900_T004	exp_night_14A0217_8	9.15223737684539	1.00656176376049	-0.709313300160376	10	night
Zm00001eb314900_T004	exp_night_14A0103_8	12.4310460857511	1.12810983929394	-0.546392153340227	10	night
Zm00001eb314900_T004	exp_night_14A0167_26	0.99741334721893	0.30046794761509	-1.65575045092685	10	night
Zm00001eb314900_T004	exp_night_14A0205_8	10.5159546927967	1.06129994756527	-0.635943091366956	10	night
Zm00001eb314900_T004	exp_night_14A0437_26	5.10122595027162	0.785417108771947	-1.00573215044456	10	night
Zm00001eb314900_T004	exp_night_14A0211_26	18.0938145961252	1.28089270118318	-0.341604385502554	10	night
Zm00001eb314900_T004	exp_night_14A0271_8	12.7819617739743	1.1393110410093	-0.531378237067005	10	night
Zm00001eb314900_T004	exp_night_14A0389_26	0.705635997920947	0.231886353348735	-1.74767615143335	10	night
Zm00001eb314900_T004	exp_night_14A0421_26	5.6901872494693	0.825438273264565	-0.952088405057404	10	night
Zm00001eb314900_T004	exp_night_14A0053_8	7.83882564049254	0.946394566853141	-0.789960473536657	10	night
Zm00001eb314900_T004	exp_night_14A0055_8	22.3588889855796	1.36845218266525	-0.224241020632899	10	night
Zm00001eb314900_T004	exp_night_14A0117_8	5.21763382590736	0.793625141626352	-0.994730231081312	10	night
Zm00001eb314900_T004	exp_night_14A0223_26	1.7676108587687	0.442105025896652	-1.46590231779423	10	night
Zm00001eb314900_T004	exp_night_14A0481_26	0.838638377646576	0.264496320844427	-1.70396625904016	10	night
Zm00001eb314900_T004	exp_night_14A0137_26	4.31565875139832	0.725557092823435	-1.08596758324926	10	night
Zm00001eb314900_T004	exp_night_14A0187_8	20.0327922411505	1.32289693195528	-0.28530256896901	10	night
Zm00001eb314900_T004	exp_night_14A0093_26	2.65564584248524	0.562964114823116	-1.30390467788821	10	night
Zm00001eb314900_T004	exp_night_14A0339_8	14.9006406116842	1.20141462171133	-0.448135565019692	10	night
Zm00001eb314900_T004	exp_night_14A0097_8	9.26762259368396	1.01146989695959	-0.702734514885212	10	night
Zm00001eb314900_T004	exp_night_14A0225_8	14.0922035828037	1.17875265488384	-0.478511312299367	10	night
Zm00001eb314900_T004	exp_night_14A0353_26	2.40448141023203	0.532050967107197	-1.34534017948372	10	night
Zm00001eb314900_T004	exp_night_14A0461_26	3.08834367916958	0.611547396836336	-1.2387844035676	10	night
Zm00001eb314900_T004	exp_night_14A0359_26	2.7249945939455	0.571125646796703	-1.29296508758116	10	night
Zm00001eb314900_T004	exp_night_14A0087_26	23.4418486895905	1.38813405121552	-0.197859750656384	10	night
Zm00001eb314900_T004	exp_night_14A0397_26	0	0	-2.05849300685219	10	night
Zm00001eb314900_T004	exp_night_14A0387_26	1.59288507631112	0.413783268088289	-1.50386436072951	10	night
Zm00001eb314900_T004	exp_night_14A0319_26	1.91477577215371	0.464605150977745	-1.43574350067006	10	night
Zm00001eb314900_T004	exp_night_14A0161_8	11.3316092112162	1.09101975347731	-0.596107126534022	10	night
Zm00001eb314900_T004	exp_night_14A0441_26	5.41308952184891	0.807067302379992	-0.976712568225587	10	night
Zm00001eb314900_T004	exp_night_14A0445_8	12.8074131776395	1.14011232101825	-0.530304213826333	10	night
Zm00001eb314900_T004	exp_night_14A0261_8	43.9088629649507	1.65233205942034	0.156267143541	10	night
Zm00001eb314900_T004	exp_night_14A0265_8	5.43484062307734	0.80853779484954	-0.974741543028538	10	night
Zm00001eb314900_T004	exp_night_14A0033_8	23.2384402267197	1.38450466901224	-0.202724518018703	10	night
Zm00001eb314900_T004	exp_night_14A0003_8	30.05456732954	1.49212548277808	-0.0584712558958937	10	night
Zm00001eb314900_T004	exp_night_14A0529_26	0	0	-2.05849300685219	10	night
Zm00001eb314900_T004	exp_night_14A0357_8	16.737036001955	1.24888104753945	-0.384512307329834	10	night
Zm00001eb314900_T004	exp_night_14A0413_26	1.86780057826718	0.457548947982743	-1.44520152523438	10	night
Zm00001eb314900_T004	exp_night_14A0337_26	5.62257663674102	0.821026992672728	-0.958001216838367	10	night
Zm00001eb314900_T004	exp_night_14A0275_8	45.4236444457567	1.6667392313494	0.175578292342125	10	night
Zm00001eb314900_T004	exp_night_14A0221_26	3.4901693499515	0.652262721039509	-1.18421021731888	10	night
Zm00001eb314900_T004	exp_night_14A0443_26	2.58125000026211	0.55403463934325	-1.31587360770711	10	night
Zm00001eb314900_T004	exp_night_14A0159_8	16.8860026135453	1.25251328987642	-0.379643706288882	10	night
Zm00001eb314900_T004	exp_night_14A0491_26	4.18820094417588	0.715016788394449	-1.10009564309609	10	night
Zm00001eb314900_T004	exp_night_14A0181_8	8.43619832410135	0.974797060038665	-0.751890214159628	10	night
Zm00001eb314900_T004	exp_night_14A0393_8	8.37070672212931	0.971772345844749	-0.755944493942448	10	night
Zm00001eb314900_T004	exp_night_14A0073_8	17.3535001182341	1.26371889894678	-0.364623882465682	10	night
Zm00001eb314900_T004	exp_night_14A0135_8	12.7217691058064	1.13741010724241	-0.533926219073071	10	night
Zm00001eb314900_T004	exp_night_14A0051_8	10.3145241754713	1.05363629471918	-0.64621533224809	10	night
Zm00001eb314900_T004	exp_night_14A0317_26	5.40129767125551	0.806268023099218	-0.977783909721384	10	night
Zm00001eb314900_T004	exp_night_14A0475_26	3.41712404667113	0.64513959577827	-1.19375794344627	10	night
Zm00001eb314900_T004	exp_night_14A0407_26	1.26576160740272	0.355214213543295	-1.58236940898111	10	night
Zm00001eb314900_T004	exp_night_14A0069_8	12.0217174080656	1.11466826623362	-0.564409028460976	10	night
Zm00001eb314900_T004	exp_night_14A0321_8	5.91588047439576	0.839847478853052	-0.932774530370861	10	night
Zm00001eb314900_T004	exp_night_14A0109_8	27.9727861583705	1.46199026099678	-0.0988640376881284	10	night
Zm00001eb314900_T004	exp_night_14A0569_26	9.16382460044032	1.00705716171893	-0.708649276454804	10	night
Zm00001eb314900_T004	exp_night_14A0143_8	14.0297136065825	1.17695070512012	-0.480926617689685	10	night
Zm00001eb314900_T004	exp_night_14A0043_8	4.21195754369342	0.717000869317069	-1.09743621193785	10	night
Zm00001eb314900_T004	exp_night_14A0369_26	1.74436924682653	0.438442544013806	-1.47081145145137	10	night
Zm00001eb314900_T004	exp_night_14A0423_26	5.09222132394432	0.784775672408875	-1.00659192175254	10	night
Zm00001eb314900_T004	exp_night_14A0331_26	1.32951857975195	0.367266178639818	-1.56621514272601	10	night
Zm00001eb314900_T004	exp_night_14A0119_8	8.36675582935571	0.971589199279319	-0.75618998074547	10	night
Zm00001eb314900_T004	exp_night_14A0141_8	16.3048335291427	1.23816742577851	-0.398872679028264	10	night
Zm00001eb314900_T004	exp_night_14A0285_26	6.08982902660306	0.850635762164992	-0.918314083492635	10	night
Zm00001eb314900_T004	exp_night_14A0247_8	15.3362700368377	1.2131529036446	-0.432401754789682	10	night
Zm00001eb314900_T004	exp_night_14A0191_8	8.78086925188934	0.990377453409606	-0.73100649761568	10	night
Zm00001eb314900_T004	exp_night_14A0419_26	7.82415220933689	0.945672990717831	-0.790927662946829	10	night
Zm00001eb314900_T004	exp_night_14A0477_26	0.5692125419022	0.195681770561979	-1.79620421016135	10	night
Zm00001eb314900_T004	exp_night_14A0067_8	8.86803330919753	0.994230606765841	-0.725841790886129	10	night
Zm00001eb314900_T004	exp_night_14A0377_8	6.18388341804467	0.856359275871008	-0.910642374889001	10	night
Zm00001eb314900_T004	exp_night_14A0447_26	1.74379468410767	0.438351610352801	-1.4709333375139	10	night
Zm00001eb314900_T004	exp_night_14A0574_26	0.504970062139124	0.177527860742421	-1.82053742805963	10	night
Zm00001eb314900_T004	exp_night_14A0572_26	7.30910156015937	0.919554067278782	-0.825937061011931	10	night
Zm00001eb314900_T004	exp_night_14A0395_8	6.18478789306033	0.856413951560964	-0.91056908844599	10	night
Zm00001eb314900_T004	exp_night_14A0105_8	4.39555514118853	0.732036135274996	-1.07728317568565	10	night
Zm00001eb314900_T004	exp_night_14A0129_8	10.3239456746419	1.05399777721904	-0.645730806736887	10	night
Zm00001eb314900_T004	exp_night_14A0127_8	17.7978683799602	1.2741086044069	-0.350697683130506	10	night
Zm00001eb314900_T004	exp_night_14A0255_8	14.0583975511335	1.17777875860252	-0.479816707702298	10	night
Zm00001eb314900_T004	exp_night_14A0240_26	2.7270014785516	0.571359565044334	-1.2926515472063	10	night
Zm00001eb314900_T004	exp_night_14A0565_26	3.87668495316447	0.688124699917651	-1.13614137953248	10	night
Zm00001eb314900_T004	exp_night_14A0121_8	11.7788799869356	1.10649279147426	-0.575367307460861	10	night
Zm00001eb314900_T004	exp_night_14A0564_26	0	0	-2.05849300685219	10	night
Zm00001eb314900_T004	exp_night_14A0349_26	5.97185624253434	0.843348423515733	-0.928081918687009	10	night
Zm00001eb314900_T004	exp_night_14A0240_8	15.4982609127189	1.21743816749783	-0.426657853881906	10	night
Zm00001eb314900_T004	exp_night_14A0463_26	4.38934445693241	0.731535942171686	-1.0779536267287	10	night
Zm00001eb314900_T004	exp_night_14A0329_26	5.73230652554334	0.828163881415703	-0.948435042354483	10	night
Zm00001eb314900_T004	exp_night_14A0576_8	13.7834772453178	1.16977659717366	-0.490542680214061	10	night
Zm00001eb314900_T004	exp_night_14A0577_8	11.3916600713867	1.0931294913275	-0.593279266787709	10	night
Zm00001eb314900_T004	exp_night_14A0277_8	11.4224672595607	1.09420786080007	-0.591833837146834	10	night
Zm00001eb314900_T004	exp_night_14A0057_8	14.9528219839139	1.20283751896914	-0.446228335702961	10	night
Zm00001eb314900_T004	exp_night_14A0573_26	10.3141731433903	1.05362282056345	-0.646233392796507	10	night
Zm00001eb314900_T004	exp_night_14A0566_26	1.68961618164165	0.42969030896591	-1.48254281095652	10	night
Zm00001eb314900_T004	exp_night_14A0505_26	1.20833959515803	0.344065859348227	-1.59731248926145	10	night
Zm00001eb314900_T004	exp_night_14A0549_26	8.87323266605912	0.994459371430627	-0.725535158293425	10	night
Zm00001eb314900_T004	exp_night_14A0213_8	8.7799230984479	0.990335439853958	-0.731062811931133	10	night
Zm00001eb314900_T004	exp_night_14A0009_8	15.4517133976042	1.21621113513551	-0.428302548944143	10	night
Zm00001eb314900_T004	exp_night_14A0305_8	12.657904044298	1.13538405719054	-0.536641904998308	10	night
Zm00001eb314900_T004	exp_night_14A0427_26	14.9052085878604	1.20153936900847	-0.447968355686072	10	night
Zm00001eb314900_T004	exp_night_14A0325_8	19.6824283583493	1.31560152865383	-0.295081213897543	10	night
Zm00001eb314900_T004	exp_night_14A0267_8	21.4540656905106	1.35129498886222	-0.247238255910689	10	night
Zm00001eb314900_T004	exp_night_14A0019_8	7.67110630400621	0.938074510518197	-0.801112547427982	10	night
Zm00001eb314900_T004	exp_night_14A0175_8	17.7914229755234	1.27395966818028	-0.350897314928359	10	night
Zm00001eb314900_T004	exp_night_14A0439_26	4.95903948519072	0.775176263112928	-1.01945882042147	10	night
Zm00001eb314900_T004	exp_night_14A0273_26	3.64126480898984	0.666636347949768	-1.16494403173835	10	night
Zm00001eb314900_T004	exp_night_14A0153_8	15.2741408372411	1.21149807008236	-0.434619867915488	10	night
Zm00001eb314900_T004	exp_night_14A0131_8	24.6597402096157	1.4092522550747	-0.169553239208796	10	night
Zm00001eb314900_T004	exp_night_14A0049_8	16.1113186555216	1.23328347901798	-0.405419045177973	10	night
Zm00001eb314900_T004	exp_night_14A0179_8	8.49549396251318	0.977517561976013	-0.74824369574612	10	night
Zm00001eb314900_T004	exp_night_14A0313_8	9.73476840879816	1.03079267943217	-0.676834558292959	10	night
Zm00001eb314900_T004	exp_night_14A0457_26	2.03007413879004	0.481453254797189	-1.41316056479089	10	night
Zm00001eb314900_T004	exp_night_14A0401_26	2.91537768066664	0.592773660830287	-1.26394842682984	10	night
Zm00001eb314900_T004	exp_night_14A0383_26	1.69055424670902	0.42984175267647	-1.48233981816627	10	night
Zm00001eb314900_T004	exp_night_14A0493_26	1.9605606173534	0.471373957670199	-1.42667069763226	10	night
Zm00001eb314900_T004	exp_night_14A0471_26	3.70767988638529	0.672806923945607	-1.15667308780632	10	night
Zm00001eb314900_T004	exp_night_14A0015_8	15.4654476833382	1.21657354335404	-0.42781678261406	10	night
Zm00001eb314900_T004	exp_night_14A0539_26	3.44073340955245	0.647454701965502	-1.19065481118047	10	night
Zm00001eb314900_T004	exp_night_14A0351_26	1.27215152396026	0.356437289990368	-1.58073001636604	10	night
Zm00001eb314900_T004	exp_night_14A0449_26	0.897998340275204	0.27829582831802	-1.68546961420819	10	night
Zm00001eb314900_T004	exp_night_14A0487_26	10.0136669606887	1.04193193982985	-0.661903667196956	10	night
Zm00001eb314900_T004	exp_night_14A0507_26	2.49713715596826	0.543712665455394	-1.32970902069803	10	night
Zm00001eb314900_T004	exp_night_14A0385_26	2.30132773546884	0.51868864054976	-1.36325083382661	10	night
Zm00001eb314900_T004	exp_night_14A0459_26	0.93431428097881	0.286527038209238	-1.67443662870588	10	night
Zm00001eb314900_T004	exp_night_14A0173_8	38.7243061951364	1.59905632077545	0.0848571734561338	10	night
Zm00001eb314900_T004	exp_night_14A0115_8	10.7911426293058	1.071555892759	-0.622196182208975	10	night
Zm00001eb314900_T004	exp_night_14A0483_26	3.84549887389237	0.685338496975039	-1.13987596254987	10	night
Zm00001eb314900_T004	exp_night_14A0469_26	5.50247268387899	0.813078536451833	-0.968655203726062	10	night
Zm00001eb314900_T004	exp_night_14A0501_26	10.3182666044876	1.0537799196306	-0.646022819654383	10	night
Zm00001eb314900_T004	exp_night_14A0283_8	13.1463701180879	1.15064501654442	-0.516186352834287	10	night
Zm00001eb314900_T004	exp_night_14A0435_8	11.4318227316805	1.0945348087926	-0.59139560115125	10	night
Zm00001eb314900_T004	exp_night_14A0547_26	3.82590145512498	0.683578449372933	-1.14223510293555	10	night
Zm00001eb314900_T004	exp_night_14A0495_26	8.21652959290856	0.964567421880971	-0.765601861776361	10	night
Zm00001eb314900_T004	exp_night_14A0025_8	10.4252068729792	1.05786407246004	-0.640548484829737	10	night
Zm00001eb314900_T004	exp_night_14A0409_26	0.294619874125407	0.112142269727135	-1.90817925559965	10	night
Zm00001eb314900_T004	exp_night_14A0523_26	1.47617052130613	0.393780549036406	-1.53067569371978	10	night
Zm00001eb314900_T004	exp_night_14A0521_26	4.61292884041273	0.749189536356144	-1.05429102411318	10	night
Zm00001eb314900_T004	exp_night_14A0289_8	8.52339600931831	0.978791843879201	-0.746535668135412	10	night
Zm00001eb314900_T004	exp_night_14A0139_8	39.0454657940703	1.60255334958149	0.0895445363867512	10	night
Zm00001eb314900_T004	exp_night_14A0075_8	19.1774326327754	1.30486590598656	-0.309471075268071	10	night
Zm00001eb314900_T004	exp_night_14A0497_26	2.14761230524687	0.497981234468188	-1.391006718333	10	night
Zm00001eb314900_T004	exp_night_14A0299_26	1.55197920567492	0.406877131296213	-1.51312123889335	10	night
Zm00001eb314900_T004	exp_night_14A0065_8	12.3724094223673	1.12620966489577	-0.548939117500292	10	night
Zm00001eb314900_T004	exp_night_14A0519_26	2.91975314816723	0.593258717590742	-1.26329826430493	10	night
Zm00001eb314900_T004	exp_night_14A0005_8	20.6337381501389	1.33513156880151	-0.268903452346503	10	night
Zm00001eb314900_T004	exp_night_14A0027_8	20.3560676526869	1.32952128796514	-0.276423385375735	10	night
Zm00001eb314900_T004	exp_night_14A0533_26	0.475847719222557	0.169041548467254	-1.83191234882309	10	night
Zm00001eb314900_T004	exp_night_14A0333_26	2.27790361900078	0.515596179755685	-1.36739592009685	10	night
Zm00001eb314900_T004	exp_night_14A0473_26	4.0831271260336	0.706130971289268	-1.11200605390973	10	night
Zm00001eb314900_T004	exp_night_14A0047_8	28.5829865086772	1.47104201546097	-0.0867312070236604	10	night
Zm00001eb314900_T004	exp_night_14A0453_26	0.431692045695855	0.155849612079478	-1.84959461483712	10	night
Zm00001eb314900_T004	exp_night_14A0345_8	19.9051249847504	1.32025276839565	-0.288846764610324	10	night
Zm00001eb314900_T004	exp_night_14A0343_8	27.255644923072	1.45110522433379	-0.113454171250763	10	night
Zm00001eb334070_T001	exp_day_14A0253_26	27.6409740400767	1.4569877836441	-0.273523149583905	3	day
Zm00001eb334070_T001	exp_day_14A0171_26	15.3857287727073	1.21446576185674	-1.29248216973137	3	day
Zm00001eb334070_T001	exp_day_14A0045_8	24.8832577164014	1.41301893657231	-0.458258758330263	3	day
Zm00001eb334070_T001	exp_day_14A0085_8	19.5288701126481	1.31236504691829	-0.881157215220989	3	day
Zm00001eb334070_T001	exp_day_14A0079_26	17.91552794662	1.27681846728375	-1.0305065719807	3	day
Zm00001eb334070_T001	exp_day_14A0467_26	32.9720272801812	1.53112146415956	0.037950348374114	3	day
Zm00001eb334070_T001	exp_day_14A0039_8	34.0614346816771	1.54482968305235	0.0955455852438112	3	day
Zm00001eb334070_T001	exp_day_14A0403_26	19.6048437589765	1.3139693257341	-0.874416819614206	3	day
Zm00001eb334070_T001	exp_day_14A0063_8	28.6635601671049	1.47222327306259	-0.20951106831014	3	day
Zm00001eb334070_T001	exp_day_14A0513_26	8.57436338862396	0.981109906818293	-2.27292943651254	3	day
Zm00001eb334070_T001	exp_day_14A0059_8	11.9352608839688	1.11177519218094	-1.72393776079103	3	day
Zm00001eb334070_T001	exp_day_14A0001_8	15.4923386110397	1.21728224290087	-1.28064869273891	3	day
Zm00001eb334070_T001	exp_day_14A0023_8	33.3355277379183	1.53574372689855	0.057370837600917	3	day
Zm00001eb334070_T001	exp_day_14A0021_8	28.5392033884576	1.47039877910518	-0.217176700327416	3	day
Zm00001eb334070_T001	exp_day_14A0081_8	22.9067357609449	1.3785202813526	-0.603205248797456	3	day
Zm00001eb334070_T001	exp_day_14A0309_26	13.1300498405844	1.15014369372772	-1.56273206716985	3	day
Zm00001eb334070_T001	exp_day_14A0169_26	38.5135370927686	1.59674590771523	0.313672190911938	3	day
Zm00001eb334070_T001	exp_day_14A0101_8	16.1607227337163	1.23453557445996	-1.20815862486729	3	day
Zm00001eb334070_T001	exp_day_14A0455_26	26.1537220941022	1.43382936888379	-0.370823491377284	3	day
Zm00001eb334070_T001	exp_day_14A0007_8	20.050696892972	1.32326647792762	-0.835354729419471	3	day
Zm00001eb334070_T001	exp_day_14A0425_26	26.9262071559915	1.44601195528289	-0.319638216701604	3	day
Zm00001eb334070_T001	exp_day_14A0091_8	25.8250246668153	1.42854012999146	-0.39304628846325	3	day
Zm00001eb334070_T001	exp_day_14A0355_26	20.7922218657094	1.33830151178936	-0.772184864436771	3	day
Zm00001eb334070_T001	exp_day_14A0307_26	13.2052134682982	1.15244776445159	-1.55305148793899	3	day
Zm00001eb334070_T001	exp_day_14A0451_26	12.412232367343	1.12750106898737	-1.65786531135511	3	day
Zm00001eb334070_T001	exp_day_14A0155_26	19.0775445481803	1.30271059819499	-0.921720490830583	3	day
Zm00001eb334070_T001	exp_day_14A0095_8	32.3244809677365	1.52276339395676	0.00283382179479352	3	day
Zm00001eb334070_T001	exp_day_14A0511_26	30.1957089266322	1.49409485947836	-0.117617350374607	3	day
Zm00001eb334070_T001	exp_day_14A0013_8	16.0521279462423	1.23177858260391	-1.21974215736257	3	day
Zm00001eb334070_T001	exp_day_14A0083_8	21.6682626209821	1.35541823547566	-0.700268756089182	3	day
Zm00001eb334070_T001	exp_day_14A0157_26	11.1097758621474	1.0831361049322	-1.84426521009159	3	day
Zm00001eb334070_T001	exp_day_14A0113_26	20.8656796824218	1.33976298169173	-0.766044482096527	3	day
Zm00001eb334070_T001	exp_day_14A0381_26	24.103063936168	1.39972673221257	-0.51410610542962	3	day
Zm00001eb334070_T001	exp_day_14A0035_8	44.1004121400589	1.65418051059937	0.554984325150597	3	day
Zm00001eb334070_T001	exp_day_14A0031_8	29.3501302421606	1.48216055911244	-0.167759448471015	3	day
Zm00001eb334070_T001	exp_day_14A0371_26	22.440572327038	1.36996821124708	-0.639136868164348	3	day
Zm00001eb334070_T001	exp_day_14A0011_8	43.7961852103633	1.65124103157337	0.542634070744818	3	day
Zm00001eb334070_T001	exp_day_14A0373_26	27.1413921212815	1.44934557766292	-0.305631964531773	3	day
Zm00001eb334070_T001	exp_day_14A0209_26	18.8617685949682	1.29801791771611	-0.941436840988754	3	day
Zm00001eb334070_T001	exp_day_14A0269_26	12.1073733277711	1.11751566929891	-1.69981908119153	3	day
Zm00001eb334070_T001	exp_day_14A0465_26	20.2783193348583	1.3279373222874	-0.815730123962925	3	day
Zm00001eb334070_T001	exp_day_14A0297_8	18.1340876603503	1.28180775929521	-1.00954400511042	3	day
Zm00001eb334070_T001	exp_day_14A0291_8	14.2079657043181	1.18207112447534	-1.42858860543119	3	day
Zm00001eb334070_T001	exp_day_14A0479_26	15.3056739590322	1.2123387541165	-1.301418816832	3	day
Zm00001eb334070_T001	exp_day_14A0231_8	14.8415543752972	1.19979779237311	-1.35410980957393	3	day
Zm00001eb334070_T001	exp_day_14A0295_8	14.7331129616391	1.19681466084995	-1.36664347044069	3	day
Zm00001eb334070_T001	exp_day_14A0411_26	16.0654989341926	1.23211899001865	-1.21831193175576	3	day
Zm00001eb334070_T001	exp_day_14A0215_26	16.5489582985729	1.24425134196374	-1.16733771770728	3	day
Zm00001eb334070_T001	exp_day_14A0357_8	22.0303154967082	1.36229988748837	-0.671355417250155	3	day
Zm00001eb334070_T001	exp_day_14A0361_26	20.8010094269509	1.33847660270577	-0.77144921796924	3	day
Zm00001eb334070_T001	exp_day_14A0429_26	31.8313402416245	1.51628861186919	-0.0243700484475688	3	day
Zm00001eb334070_T001	exp_day_14A0103_8	18.8011178622121	1.29668970883154	-0.947017325654013	3	day
Zm00001eb334070_T001	exp_day_14A0167_26	14.634386036281	1.19408083113119	-1.37812968695392	3	day
Zm00001eb334070_T001	exp_day_14A0405_26	46.2742170402749	1.67462434475338	0.640879325794656	3	day
Zm00001eb334070_T001	exp_day_14A0437_26	18.1941435561025	1.28316873863853	-1.00382583499172	3	day
Zm00001eb334070_T001	exp_day_14A0211_26	20.9463895910371	1.34136308450263	-0.759321632021687	3	day
Zm00001eb334070_T001	exp_day_14A0271_8	24.6392825562849	1.40890586849866	-0.475539860406035	3	day
Zm00001eb334070_T001	exp_day_14A0389_26	52.0641821718379	1.7248014752463	0.851699107619301	3	day
Zm00001eb334070_T001	exp_day_14A0421_26	26.5990285779533	1.44089379617177	-0.341142220149987	3	day
Zm00001eb334070_T001	exp_day_14A0055_8	15.6213664273822	1.22066672386919	-1.26642875763459	3	day
Zm00001eb334070_T001	exp_day_14A0223_26	16.3133281746523	1.23838056117121	-1.1920038696706	3	day
Zm00001eb334070_T001	exp_day_14A0481_26	24.2110068498029	1.40159019040401	-0.506276764741989	3	day
Zm00001eb334070_T001	exp_day_14A0053_8	31.3541510296596	1.5099300084552	-0.0510857926776391	3	day
Zm00001eb334070_T001	exp_day_14A0225_8	19.4765857315519	1.31125754402446	-0.88581040116755	3	day
Zm00001eb334070_T001	exp_day_14A0137_26	10.4467378741216	1.05868173775712	-1.94701051062722	3	day
Zm00001eb334070_T001	exp_day_14A0093_26	12.2225666034096	1.1213157632819	-1.68385294330088	3	day
Zm00001eb334070_T001	exp_day_14A0339_8	13.9156370510131	1.1736418069325	-1.46400447851629	3	day
Zm00001eb334070_T001	exp_day_14A0097_8	24.3824788282445	1.40453403260736	-0.493908178397143	3	day
Zm00001eb334070_T001	exp_day_14A0353_26	21.6661873667596	1.35537847447897	-0.700435812366917	3	day
Zm00001eb334070_T001	exp_day_14A0057_8	33.438737688659	1.53704722452097	0.0628474976184874	3	day
Zm00001eb334070_T001	exp_day_14A0087_26	24.9221802614458	1.41367152635342	-0.455516894976926	3	day
Zm00001eb334070_T001	exp_day_14A0359_26	20.5730356659786	1.33391126147812	-0.790630550821743	3	day
Zm00001eb334070_T001	exp_day_14A0397_26	34.0833081611058	1.54510053818244	0.0966835861392478	3	day
Zm00001eb334070_T001	exp_day_14A0387_26	13.4753159510514	1.16062805179848	-1.51868191804144	3	day
Zm00001eb334070_T001	exp_day_14A0319_26	27.026380983312	1.44756702139745	-0.313104588816284	3	day
Zm00001eb334070_T001	exp_day_14A0441_26	13.4733062222407	1.16056775088822	-1.51893527299859	3	day
Zm00001eb334070_T001	exp_day_14A0261_8	19.640941387806	1.3147295006202	-0.871222936224261	3	day
Zm00001eb334070_T001	exp_day_14A0445_8	17.1523379574963	1.25893256858145	-1.10565437786584	3	day
Zm00001eb334070_T001	exp_day_14A0461_26	16.7419620199886	1.24900164522162	-1.14737926479082	3	day
Zm00001eb334070_T001	exp_day_14A0265_8	17.2179079635871	1.26049850369983	-1.09907508373793	3	day
Zm00001eb334070_T001	exp_day_14A0033_8	30.4557506030744	1.4977000528618	-0.102470089559457	3	day
Zm00001eb334070_T001	exp_day_14A0003_8	28.6138304723157	1.4714945858897	-0.212572655716527	3	day
Zm00001eb334070_T001	exp_day_14A0485_26	13.8455951717861	1.17159761349428	-1.47259318038942	3	day
Zm00001eb334070_T001	exp_day_14A0529_26	14.9706771869908	1.2033233314383	-1.33929721727866	3	day
Zm00001eb334070_T001	exp_day_14A0413_26	13.8474011619437	1.17165044289229	-1.47237121707558	3	day
Zm00001eb334070_T001	exp_day_14A0337_26	33.8044840486558	1.54163520004243	0.0821239287126961	3	day
Zm00001eb334070_T001	exp_day_14A0275_8	31.9953731315101	1.51845304398893	-0.0152761623928108	3	day
Zm00001eb334070_T001	exp_day_14A0443_26	11.2658065090094	1.08869610948466	-1.82090478801925	3	day
Zm00001eb334070_T001	exp_day_14A0491_26	17.2294205768046	1.26077286479894	-1.09792235247397	3	day
Zm00001eb334070_T001	exp_day_14A0577_8	22.5355978703352	1.37172523508322	-0.63175471262542	3	day
Zm00001eb334070_T001	exp_day_14A0393_8	32.3503099166649	1.52309987406882	0.00424754679491888	3	day
Zm00001eb334070_T001	exp_day_14A0073_8	26.2318441685268	1.43507705320537	-0.365581331575062	3	day
Zm00001eb334070_T001	exp_day_14A0317_26	14.6357164583879	1.19411778623744	-1.37797441965666	3	day
Zm00001eb334070_T001	exp_day_14A0475_26	14.8382220752616	1.19970642812216	-1.35449367750864	3	day
Zm00001eb334070_T001	exp_day_14A0069_8	18.3807059221031	1.28736959172871	-0.986175903175226	3	day
Zm00001eb334070_T001	exp_day_14A0321_8	29.5414237831967	1.48488927917661	-0.156294700229383	3	day
Zm00001eb334070_T001	exp_day_14A0247_8	16.7933294764789	1.25025722059484	-1.14210395064578	3	day
Zm00001eb334070_T001	exp_day_14A0569_26	17.5672624041869	1.2687478751776	-1.06441525608238	3	day
Zm00001eb334070_T001	exp_day_14A0043_8	29.9994559699501	1.49135407217873	-0.129132799242634	3	day
Zm00001eb334070_T001	exp_day_14A0423_26	17.7171964259658	1.27224079803905	-1.04973970113641	3	day
Zm00001eb334070_T001	exp_day_14A0369_26	20.6577265526524	1.33561286607241	-0.78348123985484	3	day
Zm00001eb334070_T001	exp_day_14A0477_26	18.336770285063	1.2863839379731	-0.990317138588081	3	day
Zm00001eb334070_T001	exp_day_14A0051_8	23.3414669883561	1.38634674832911	-0.570322259191679	3	day
Zm00001eb334070_T001	exp_day_14A0407_26	18.9637522618841	1.30024217189513	-0.932091611874655	3	day
Zm00001eb334070_T001	exp_day_14A0285_26	27.5803736201067	1.45606790185488	-0.277388043335337	3	day
Zm00001eb334070_T001	exp_day_14A0419_26	19.8028223938591	1.31812226125719	-0.856968213998313	3	day
Zm00001eb334070_T001	exp_day_14A0067_8	16.631392300687	1.24628660864818	-1.15878652169123	3	day
Zm00001eb334070_T001	exp_day_14A0377_8	20.1528715665723	1.3253693325084	-0.826519562091758	3	day
Zm00001eb334070_T001	exp_day_14A0447_26	33.555700390535	1.53851969987081	0.0690341194708353	3	day
Zm00001eb334070_T001	exp_day_14A0572_26	20.6706554782355	1.33587204774231	-0.782392285134553	3	day
Zm00001eb334070_T001	exp_day_14A0395_8	20.0652160244696	1.32356591718962	-0.834096631970203	3	day
Zm00001eb334070_T001	exp_day_14A0221_26	29.0547989405303	1.47791382698737	-0.185602141572018	3	day
Zm00001eb334070_T001	exp_day_14A0105_8	26.892868902721	1.44549318563726	-0.32181783324075	3	day
Zm00001eb334070_T001	exp_day_14A0240_8	14.3463872786375	1.18600615377954	-1.41205553526084	3	day
Zm00001eb334070_T001	exp_day_14A0240_26	35.5291367206276	1.56263940881477	0.170373349659707	3	day
Zm00001eb334070_T001	exp_day_14A0565_26	19.7727641573367	1.31749429039184	-0.859606640698357	3	day
Zm00001eb334070_T001	exp_day_14A0564_26	15.8299031907244	1.22608161782638	-1.24367801937106	3	day
Zm00001eb334070_T001	exp_day_14A0349_26	26.6674280972895	1.44196878996608	-0.33662562155314	3	day
Zm00001eb334070_T001	exp_day_14A0255_8	25.9576809845334	1.43068252959405	-0.384044972278702	3	day
Zm00001eb334070_T001	exp_day_14A0017_8	28.2683541005742	1.46639830066623	-0.233984755778328	3	day
Zm00001eb334070_T001	exp_day_14A0463_26	10.3734564899533	1.05589247052649	-1.9587296484742	3	day
Zm00001eb334070_T001	exp_day_14A0331_26	12.3769663268021	1.12635763384191	-1.66266946706367	3	day
Zm00001eb334070_T001	exp_day_14A0277_8	42.5353190749278	1.63884173179708	0.490538272361459	3	day
Zm00001eb334070_T001	exp_day_14A0329_26	23.3627048492349	1.38672550382474	-0.568730913688892	3	day
Zm00001eb334070_T001	exp_day_14A0576_8	7.40718240626949	0.92465047018116	-2.51014439872448	3	day
Zm00001eb334070_T001	exp_day_14A0574_26	13.7282159641949	1.16815014373132	-1.48707776362751	3	day
Zm00001eb334070_T001	exp_day_14A0573_26	11.6264491851565	1.10128123526576	-1.76802823957294	3	day
Zm00001eb334070_T001	exp_day_14A0566_26	26.2173622312865	1.4348460332881	-0.366551964372876	3	day
Zm00001eb334070_T001	exp_day_14A0505_26	17.8665490759209	1.27569246962208	-1.03523746390369	3	day
Zm00001eb334070_T001	exp_day_14A0549_26	15.4543626510829	1.21628106484501	-1.28485515367501	3	day
Zm00001eb334070_T001	exp_day_14A0009_8	27.4995673992423	1.45483826781385	-0.282554364679513	3	day
Zm00001eb334070_T001	exp_day_14A0305_8	12.639024046345	1.13478329506744	-1.62726895603711	3	day
Zm00001eb334070_T001	exp_day_14A0427_26	37.5527894320856	1.58605580628154	0.268757608714953	3	day
Zm00001eb334070_T001	exp_day_14A0325_8	19.4343835358126	1.31036154045558	-0.889574970305904	3	day
Zm00001eb334070_T001	exp_day_14A0019_8	16.8110109978889	1.25068857181264	-1.14029162362085	3	day
Zm00001eb334070_T001	exp_day_14A0273_26	21.8008955702229	1.35795190549026	-0.689623512839029	3	day
Zm00001eb334070_T001	exp_day_14A0401_26	18.4421970674991	1.28874534085651	-0.98039567763983	3	day
Zm00001eb334070_T001	exp_day_14A0313_8	17.3942640072233	1.26468241548891	-1.08149633098978	3	day
Zm00001eb334070_T001	exp_day_14A0457_26	15.8939411242934	1.22773097632472	-1.23674822096779	3	day
Zm00001eb334070_T001	exp_day_14A0383_26	13.4547221921644	1.16000974930523	-1.52127972296669	3	day
Zm00001eb334070_T001	exp_day_14A0493_26	11.1215231352164	1.08355719471955	-1.84249599658287	3	day
Zm00001eb334070_T001	exp_day_14A0471_26	8.98404310447783	0.999306447337994	-2.19647646551477	3	day
Zm00001eb334070_T001	exp_day_14A0015_8	26.3269365621717	1.4365909486076	-0.359220682903675	3	day
Zm00001eb334070_T001	exp_day_14A0539_26	12.4308469212746	1.12810339923902	-1.65533461398379	3	day
Zm00001eb334070_T001	exp_day_14A0523_26	9.77249250024121	1.03231620040673	-2.05778561429088	3	day
Zm00001eb334070_T001	exp_day_14A0351_26	10.7292436533222	1.06927000804229	-1.90252377315355	3	day
Zm00001eb334070_T001	exp_day_14A0449_26	20.9014407179534	1.34047268448747	-0.763062657765655	3	day
Zm00001eb334070_T001	exp_day_14A0487_26	14.9749661241092	1.20343994588345	-1.33880726036714	3	day
Zm00001eb334070_T001	exp_day_14A0507_26	6.88130782440345	0.896598290306018	-2.62800595005047	3	day
Zm00001eb334070_T001	exp_day_14A0385_26	38.3877165876021	1.59536080431387	0.307852663290276	3	day
Zm00001eb334070_T001	exp_day_14A0267_8	18.5573184372036	1.29130930710998	-0.969623144399037	3	day
Zm00001eb334070_T001	exp_day_14A0459_26	27.5154168377515	1.45507972447494	-0.281539881784377	3	day
Zm00001eb334070_T001	exp_day_14A0065_8	39.72062343572	1.60981441845985	0.368579686754939	3	day
Zm00001eb334070_T001	exp_day_14A0439_26	12.0309603384146	1.11497642295015	-1.71048775347281	3	day
Zm00001eb334070_T001	exp_day_14A0483_26	21.1605344019275	1.34558022920665	-0.741603250805143	3	day
Zm00001eb334070_T001	exp_day_14A0469_26	20.7573515382755	1.33760602878737	-0.775106944143221	3	day
Zm00001eb334070_T001	exp_day_14A0501_26	19.9437983077823	1.32105544689962	-0.844644401314816	3	day
Zm00001eb334070_T001	exp_day_14A0547_26	8.42752945039036	0.974397897759922	-2.30113001855838	3	day
Zm00001eb334070_T001	exp_day_14A0495_26	8.76288416386901	0.989578136459327	-2.23735007380634	3	day
Zm00001eb334070_T001	exp_day_14A0025_8	53.3103685004877	1.73488274952777	0.894055695643662	3	day
Zm00001eb334070_T001	exp_day_14A0521_26	14.1547283099684	1.1805481548548	-1.43498737953352	3	day
Zm00001eb334070_T001	exp_day_14A0075_8	20.185162729766	1.32603180429962	-0.823736179361052	3	day
Zm00001eb334070_T001	exp_day_14A0497_26	11.3338287922659	1.09109791562505	-1.81081357232942	3	day
Zm00001eb334070_T001	exp_day_14A0299_26	26.7797132957758	1.44372775923079	-0.329235292274048	3	day
Zm00001eb334070_T001	exp_day_14A0519_26	17.3971928275103	1.26475156037205	-1.08120581798045	3	day
Zm00001eb334070_T001	exp_day_14A0027_8	51.0164611406521	1.71614080231263	0.81531119224045	3	day
Zm00001eb334070_T001	exp_day_14A0005_8	22.1967853178424	1.36542780319017	-0.658213444017693	3	day
Zm00001eb334070_T001	exp_day_14A0533_26	17.5565683388124	1.26849766534652	-1.06546651552032	3	day
Zm00001eb334070_T001	exp_day_14A0333_26	16.6825647822859	1.24754525784951	-1.15349829282261	3	day
Zm00001eb334070_T001	exp_day_14A0283_8	32.0186173256873	1.51875888296684	-0.0139911764646966	3	day
Zm00001eb334070_T001	exp_day_14A0473_26	14.5542750070938	1.19184977322316	-1.38750350201248	3	day
Zm00001eb334070_T001	exp_day_14A0047_8	27.4032192863688	1.45336756677484	-0.288733531744806	3	day
Zm00001eb334070_T001	exp_day_14A0049_8	70.4586775806172	1.85405497485614	1.39475914951747	3	day
Zm00001eb334070_T001	exp_day_14A0453_26	5.76198112938589	0.830073954448825	-2.90750870028088	3	day
Zm00001eb334070_T001	exp_day_14A0345_8	11.4975980628602	1.09682655314553	-1.78674463693282	3	day
Zm00001eb334070_T001	exp_day_14A0343_8	16.5954240161923	1.24539973696682	-1.16251272310081	3	day
Zm00001eb334070_T001	exp_night_14A0253_26	40.7377221930634	1.62052874405918	0.413596047058115	3	night
Zm00001eb334070_T001	exp_night_14A0165_8	25.9220657300827	1.43010838024572	-0.386457267265711	3	night
Zm00001eb334070_T001	exp_night_14A0163_8	21.0498450051271	1.34340554103041	-0.750740227797443	3	night
Zm00001eb334070_T001	exp_night_14A0199_8	40.825083709879	1.62143681884429	0.417411333548109	3	night
Zm00001eb334070_T001	exp_night_14A0147_8	29.1792862337235	1.47970896412012	-0.178059852585905	3	night
Zm00001eb334070_T001	exp_night_14A0503_8	36.6434599625352	1.5756895343508	0.22520359984067	3	night
Zm00001eb334070_T001	exp_night_14A0045_8	37.1237603225217	1.58119573054916	0.248337945504127	3	night
Zm00001eb334070_T001	exp_night_14A0085_8	23.8020901727979	1.39448828212708	-0.536115512768672	3	night
Zm00001eb334070_T001	exp_night_14A0249_8	51.4541220811838	1.71977962268724	0.830599737239679	3	night
Zm00001eb334070_T001	exp_night_14A0241_8	39.0831893318138	1.60296227009724	0.339790307835813	3	night
Zm00001eb334070_T001	exp_night_14A0079_26	37.880525824473	1.58973212973991	0.284203723345173	3	night
Zm00001eb334070_T001	exp_night_14A0467_26	80.3547846918425	1.91038310004065	1.63142240517464	3	night
Zm00001eb334070_T001	exp_night_14A0263_8	35.4465836265357	1.56165682533766	0.166245014056736	3	night
Zm00001eb334070_T001	exp_night_14A0095_8	58.1023853576895	1.77160500925311	1.04834468561481	3	night
Zm00001eb334070_T001	exp_night_14A0403_26	61.4448683066628	1.79549675403646	1.14872612180211	3	night
Zm00001eb334070_T001	exp_night_14A0513_26	33.506225333831	1.53789745403654	0.0664197465536917	3	night
Zm00001eb334070_T001	exp_night_14A0195_8	40.0788525079277	1.61361830356119	0.38456175307223	3	night
Zm00001eb334070_T001	exp_night_14A0281_8	32.7936174718536	1.52883468375401	0.0283424146114022	3	night
Zm00001eb334070_T001	exp_night_14A0171_26	38.3534317885796	1.59498261069397	0.306263678514727	3	night
Zm00001eb334070_T001	exp_night_14A0059_8	25.70640664129	1.42661545743947	-0.401132821979776	3	night
Zm00001eb334070_T001	exp_night_14A0039_8	51.9075566067228	1.72351770527199	0.846305333538581	3	night
Zm00001eb334070_T001	exp_night_14A0001_8	63.1038633892346	1.80688420421562	1.19657062264791	3	night
Zm00001eb334070_T001	exp_night_14A0023_8	34.8724313509788	1.55476081315572	0.13727134080413	3	night
Zm00001eb334070_T001	exp_night_14A0151_8	34.3122693516553	1.54792562850141	0.108553235097461	3	night
Zm00001eb334070_T001	exp_night_14A0311_8	28.2185992829332	1.4656593923555	-0.237089287411085	3	night
Zm00001eb334070_T001	exp_night_14A0021_8	39.8425142883837	1.61111246965287	0.374033463537749	3	night
Zm00001eb334070_T001	exp_night_14A0081_8	40.869030387894	1.62189290352168	0.419327578483541	3	night
Zm00001eb334070_T001	exp_night_14A0309_26	32.9122678521602	1.53035683379889	0.034737745257336	3	night
Zm00001eb334070_T001	exp_night_14A0219_8	33.1646558101933	1.53357704980664	0.0482675192701799	3	night
Zm00001eb334070_T001	exp_night_14A0107_8	33.2258291270688	1.53435397779797	0.0515317910213862	3	night
Zm00001eb334070_T001	exp_night_14A0101_8	46.0919231054682	1.67294642620486	0.633829532017253	3	night
Zm00001eb334070_T001	exp_night_14A0063_8	44.0327144084054	1.65352812544534	0.552243321540255	3	night
Zm00001eb334070_T001	exp_night_14A0355_26	82.6054366957737	1.92223451966632	1.68121627890262	3	night
Zm00001eb334070_T001	exp_night_14A0239_8	29.0684925148378	1.47811165527382	-0.184770963786877	3	night
Zm00001eb334070_T001	exp_night_14A0185_8	28.4034652279313	1.46839851546953	-0.22558083063769	3	night
Zm00001eb334070_T001	exp_night_14A0007_8	40.0832470110422	1.61366476071032	0.38475694331025	3	night
Zm00001eb334070_T001	exp_night_14A0169_26	94.8634124092729	1.98165288432758	1.93086321070614	3	night
Zm00001eb334070_T001	exp_night_14A0425_26	56.1502234892075	1.75701793306796	0.987056919881639	3	night
Zm00001eb334070_T001	exp_night_14A0091_8	42.8556996974988	1.64202604436822	0.503917197678916	3	night
Zm00001eb334070_T001	exp_night_14A0307_26	52.9260361029828	1.73179849813222	0.881097178488233	3	night
Zm00001eb334070_T001	exp_night_14A0451_26	39.2206811613835	1.6044494213608	0.346038590705794	3	night
Zm00001eb334070_T001	exp_night_14A0125_8	38.5304199193254	1.59693142774234	0.314451655406144	3	night
Zm00001eb334070_T001	exp_night_14A0133_8	61.272773152349	1.79429820630187	1.14369040992636	3	night
Zm00001eb334070_T001	exp_night_14A0155_26	72.1823975354955	1.86440663334654	1.43825175985671	3	night
Zm00001eb334070_T001	exp_night_14A0183_8	54.8790543734664	1.74724904805309	0.946012838897487	3	night
Zm00001eb334070_T001	exp_night_14A0149_8	53.3031896089299	1.73482533951288	0.893814486816148	3	night
Zm00001eb334070_T001	exp_night_14A0511_26	58.9112070664783	1.77750806966598	1.07314646076842	3	night
Zm00001eb334070_T001	exp_night_14A0013_8	52.2151764398434	1.72603550643301	0.856883903620799	3	night
Zm00001eb334070_T001	exp_night_14A0083_8	37.9560696518827	1.59057513366336	0.287745613873243	3	night
Zm00001eb334070_T001	exp_night_14A0157_26	55.9959688838415	1.75584414070035	0.982125217960564	3	night
Zm00001eb334070_T001	exp_night_14A0113_26	55.9338816826966	1.75537079448969	0.980136448497694	3	night
Zm00001eb334070_T001	exp_night_14A0381_8	30.3232233541368	1.49586644728386	-0.110174004153524	3	night
Zm00001eb334070_T001	exp_night_14A0235_8	23.5438439549005	1.38994258111581	-0.555214327029693	3	night
Zm00001eb334070_T001	exp_night_14A0145_8	46.3832250441014	1.6756246167749	0.645081980017254	3	night
Zm00001eb334070_T001	exp_night_14A0381_26	47.7760021802924	1.68820620142687	0.697943650369456	3	night
Zm00001eb334070_T001	exp_night_14A0035_8	59.9924864889644	1.78527633866061	1.10578493089448	3	night
Zm00001eb334070_T001	exp_night_14A0031_8	36.088067651022	1.56923420646531	0.198081466648587	3	night
Zm00001eb334070_T001	exp_night_14A0011_8	84.9780375939726	1.93438752833815	1.73227728242232	3	night
Zm00001eb334070_T001	exp_night_14A0371_26	54.1250760470362	1.74134920160125	0.921224567237544	3	night
Zm00001eb334070_T001	exp_night_14A0373_26	57.8222913426658	1.76954193785371	1.03967666777407	3	night
Zm00001eb334070_T001	exp_night_14A0201_8	32.3266845399122	1.52279211061099	0.00295447514262018	3	night
Zm00001eb334070_T001	exp_night_14A0209_26	49.2895849350709	1.7014780511876	0.753705477390626	3	night
Zm00001eb334070_T001	exp_night_14A0361_26	53.4068900684862	1.73565390207396	0.897295701796758	3	night
Zm00001eb334070_T001	exp_night_14A0207_8	32.2140118956028	1.52132133687179	-0.00322499737333753	3	night
Zm00001eb334070_T001	exp_night_14A0465_26	52.28028046191	1.72656650224969	0.859114888556048	3	night
Zm00001eb334070_T001	exp_night_14A0269_26	49.1709047905646	1.70045193323836	0.749394231210161	3	night
Zm00001eb334070_T001	exp_night_14A0297_8	37.9725781190365	1.59075913624782	0.288518702814974	3	night
Zm00001eb334070_T001	exp_night_14A0291_8	27.8407609503108	1.46000671486019	-0.260839075901971	3	night
Zm00001eb334070_T001	exp_night_14A0231_8	28.6166254216544	1.47153557261039	-0.212400449545551	3	night
Zm00001eb334070_T001	exp_night_14A0479_26	50.8847355393528	1.71503960744197	0.81068450952466	3	night
Zm00001eb334070_T001	exp_night_14A0295_8	32.3722955976922	1.52338608172582	0.00545005150598138	3	night
Zm00001eb334070_T001	exp_night_14A0485_26	45.8384514911634	1.67060252858735	0.62398161964187	3	night
Zm00001eb334070_T001	exp_night_14A0203_8	48.643407336101	1.6958615821837	0.730107819286348	3	night
Zm00001eb334070_T001	exp_night_14A0411_26	71.9208060886742	1.8628514608322	1.4317176849315	3	night
Zm00001eb334070_T001	exp_night_14A0215_26	53.8120882234392	1.73887634807915	0.910834845169084	3	night
Zm00001eb334070_T001	exp_night_14A0429_26	111.682253242209	2.05185552273754	2.22582039075429	3	night
Zm00001eb334070_T001	exp_night_14A0189_8	44.5703541479323	1.65868240369535	0.573899079959609	3	night
Zm00001eb334070_T001	exp_night_14A0405_26	125.372928462948	2.10165404959226	2.43504946510683	3	night
Zm00001eb334070_T001	exp_night_14A0217_8	61.5163839383282	1.79599384968867	1.15081467481253	3	night
Zm00001eb334070_T001	exp_night_14A0103_8	27.6643842949264	1.45734261765482	-0.272032310470784	3	night
Zm00001eb334070_T001	exp_night_14A0167_26	36.2757576985973	1.57142648005194	0.207292328941684	3	night
Zm00001eb334070_T001	exp_night_14A0205_8	67.5760333310906	1.83617236044878	1.31962514263469	3	night
Zm00001eb334070_T001	exp_night_14A0437_26	58.7313219607935	1.77620212656567	1.06765952604781	3	night
Zm00001eb334070_T001	exp_night_14A0211_26	45.7311957189274	1.66960689353209	0.619798447685526	3	night
Zm00001eb334070_T001	exp_night_14A0271_8	69.1735015154151	1.84617314748339	1.3616435625802	3	night
Zm00001eb334070_T001	exp_night_14A0389_26	165.940211475291	2.22256095931794	2.9430412151144	3	night
Zm00001eb334070_T001	exp_night_14A0421_26	48.3171107730821	1.69299762566777	0.71807487356163	3	night
Zm00001eb334070_T001	exp_night_14A0053_8	57.1883869090749	1.76483631790491	1.01990595228656	3	night
Zm00001eb334070_T001	exp_night_14A0055_8	40.8134669346913	1.62131617826993	0.416904460809178	3	night
Zm00001eb334070_T001	exp_night_14A0117_8	52.2930514145317	1.72667058746841	0.859552203780836	3	night
Zm00001eb334070_T001	exp_night_14A0223_26	57.2745081327831	1.76547861653634	1.022604577258	3	night
Zm00001eb334070_T001	exp_night_14A0481_26	44.365292274648	1.6567237132483	0.56566961987185	3	night
Zm00001eb334070_T001	exp_night_14A0137_26	54.0722727239985	1.7409329993272	0.919475888671261	3	night
Zm00001eb334070_T001	exp_night_14A0187_8	40.9284740870802	1.6225090573089	0.42191635559605	3	night
Zm00001eb334070_T001	exp_night_14A0093_26	43.0244045652572	1.64369349080009	0.510922992739678	3	night
Zm00001eb334070_T001	exp_night_14A0339_8	26.065527428253	1.43241649464334	-0.376759698493798	3	night
Zm00001eb334070_T001	exp_night_14A0097_8	40.6006371999397	1.61909998279738	0.407593090441537	3	night
Zm00001eb334070_T001	exp_night_14A0225_8	30.2363609857579	1.49466043314831	-0.115241086197416	3	night
Zm00001eb334070_T001	exp_night_14A0353_26	56.5021664881719	1.75968420775281	0.99825930315515	3	night
Zm00001eb334070_T001	exp_night_14A0461_26	49.6632746579403	1.70469325730434	0.76721420228967	3	night
Zm00001eb334070_T001	exp_night_14A0359_26	64.5018474787966	1.81625354943501	1.23593603265817	3	night
Zm00001eb334070_T001	exp_night_14A0087_26	75.4201971343111	1.88320815366426	1.51724656032487	3	night
Zm00001eb334070_T001	exp_night_14A0397_26	38.6484664671567	1.59822639423291	0.319892471776637	3	night
Zm00001eb334070_T001	exp_night_14A0387_26	39.2803061780854	1.60509276304711	0.348741598084141	3	night
Zm00001eb334070_T001	exp_night_14A0319_26	72.8055346855549	1.8680889308375	1.45372297445252	3	night
Zm00001eb334070_T001	exp_night_14A0161_8	19.426944163653	1.31020340177065	-0.890239391780932	3	night
Zm00001eb334070_T001	exp_night_14A0441_26	71.3957036321296	1.85971279348688	1.41853053854707	3	night
Zm00001eb334070_T001	exp_night_14A0445_8	40.7965361822571	1.62114029184049	0.416165471984638	3	night
Zm00001eb334070_T001	exp_night_14A0261_8	44.20224159961	1.65515997220524	0.559099544176208	3	night
Zm00001eb334070_T001	exp_night_14A0265_8	33.2963844182818	1.53524833841145	0.055289457264064	3	night
Zm00001eb334070_T001	exp_night_14A0033_8	53.5981782432733	1.73717815200706	0.903699855146815	3	night
Zm00001eb334070_T001	exp_night_14A0003_8	47.6152107031698	1.68677217236755	0.691918561041976	3	night
Zm00001eb334070_T001	exp_night_14A0529_26	78.3663842295551	1.8996365951863	1.5862708433672	3	night
Zm00001eb334070_T001	exp_night_14A0357_8	37.041075594579	1.58025278792328	0.244376161386341	3	night
Zm00001eb334070_T001	exp_night_14A0413_26	52.4925974190469	1.72829368627363	0.866371671786164	3	night
Zm00001eb334070_T001	exp_night_14A0337_26	84.6517944547989	1.93273646611827	1.72534032581369	3	night
Zm00001eb334070_T001	exp_night_14A0275_8	46.6182617580692	1.67777353801012	0.654110696915108	3	night
Zm00001eb334070_T001	exp_night_14A0221_26	54.0924201552985	1.74109185091762	0.920143305426755	3	night
Zm00001eb334070_T001	exp_night_14A0443_26	47.8880959192687	1.6892031228057	0.702132226828829	3	night
Zm00001eb334070_T001	exp_night_14A0159_8	29.2839120656301	1.48121197646786	-0.171744929191185	3	night
Zm00001eb334070_T001	exp_night_14A0491_26	96.4390052457078	1.98873284160135	1.96060973134454	3	night
Zm00001eb334070_T001	exp_night_14A0181_8	33.5587799758804	1.53855840223581	0.0691967278955326	3	night
Zm00001eb334070_T001	exp_night_14A0393_8	66.2258481795829	1.82753629036561	1.28334059641072	3	night
Zm00001eb334070_T001	exp_night_14A0073_8	48.3603779544239	1.69337847644845	0.719675022428276	3	night
Zm00001eb334070_T001	exp_night_14A0135_8	58.9790840558551	1.77799982933739	1.07521259459512	3	night
Zm00001eb334070_T001	exp_night_14A0051_8	47.4482251765071	1.6852778719922	0.685640241097868	3	night
Zm00001eb334070_T001	exp_night_14A0317_26	75.087180315823	1.88131149005444	1.50927770669594	3	night
Zm00001eb334070_T001	exp_night_14A0475_26	40.2969242782556	1.61591770737739	0.394222724237724	3	night
Zm00001eb334070_T001	exp_night_14A0407_26	37.456188818634	1.58496624149758	0.2641797899401	3	night
Zm00001eb334070_T001	exp_night_14A0069_8	38.9199046040131	1.60118949478968	0.33234197231137	3	night
Zm00001eb334070_T001	exp_night_14A0321_8	73.8388592317637	1.87412715893051	1.47909265814448	3	night
Zm00001eb334070_T001	exp_night_14A0109_8	51.7304534417216	1.72206150594915	0.84018709559797	3	night
Zm00001eb334070_T001	exp_night_14A0569_26	45.0273803569427	1.66301625777688	0.592107816947005	3	night
Zm00001eb334070_T001	exp_night_14A0143_8	29.6741154229303	1.48677204743883	-0.14838422806071	3	night
Zm00001eb334070_T001	exp_night_14A0043_8	39.4575656273283	1.60699974728241	0.356753813937851	3	night
Zm00001eb334070_T001	exp_night_14A0369_26	56.9539903640038	1.76308334424102	1.0125408135922	3	night
Zm00001eb334070_T001	exp_night_14A0423_26	92.4102960251445	1.9703947483978	1.88356202514306	3	night
Zm00001eb334070_T001	exp_night_14A0331_26	57.14607342368	1.76452039235757	1.0185785875228	3	night
Zm00001eb334070_T001	exp_night_14A0119_8	78.9559850989263	1.90285097837806	1.59977611073763	3	night
Zm00001eb334070_T001	exp_night_14A0141_8	39.0843602194106	1.60297495627825	0.339843608968935	3	night
Zm00001eb334070_T001	exp_night_14A0285_26	41.5692330328648	1.62909582559186	0.449590737106164	3	night
Zm00001eb334070_T001	exp_night_14A0247_8	52.1421591914157	1.72543919602584	0.8543784986942	3	night
Zm00001eb334070_T001	exp_night_14A0191_8	53.9177119806803	1.73971243506755	0.914347674116256	3	night
Zm00001eb334070_T001	exp_night_14A0419_26	48.5839465859164	1.69534109105368	0.727920969911048	3	night
Zm00001eb334070_T001	exp_night_14A0477_26	36.6992934983557	1.57633321140896	0.227908016287654	3	night
Zm00001eb334070_T001	exp_night_14A0067_8	31.8581865891364	1.51664359147691	-0.0228785976069939	3	night
Zm00001eb334070_T001	exp_night_14A0377_8	67.812811599782	1.8376693029027	1.32591456330184	3	night
Zm00001eb334070_T001	exp_night_14A0447_26	78.4532474777128	1.90011165274324	1.58826680307085	3	night
Zm00001eb334070_T001	exp_night_14A0574_26	46.7489966346779	1.6789642500433	0.659113487002643	3	night
Zm00001eb334070_T001	exp_night_14A0572_26	40.2773953322232	1.6157122848272	0.393359639067491	3	night
Zm00001eb334070_T001	exp_night_14A0395_8	63.7529653539651	1.81125966167028	1.21495415667853	3	night
Zm00001eb334070_T001	exp_night_14A0105_8	63.8424351932806	1.81185931665064	1.21747361386723	3	night
Zm00001eb334070_T001	exp_night_14A0129_8	72.5359455367895	1.8664996810191	1.44704572334849	3	night
Zm00001eb334070_T001	exp_night_14A0127_8	27.2595237148642	1.4511648379885	-0.297988321677867	3	night
Zm00001eb334070_T001	exp_night_14A0255_8	62.1561120808925	1.80041538679246	1.16939181301062	3	night
Zm00001eb334070_T001	exp_night_14A0240_26	48.8967247512703	1.69807203922793	0.7393950795824	3	night
Zm00001eb334070_T001	exp_night_14A0565_26	58.5950701545925	1.77521033535753	1.06349250405869	3	night
Zm00001eb334070_T001	exp_night_14A0121_8	48.4549282644464	1.69420957624478	0.723166897631502	3	night
Zm00001eb334070_T001	exp_night_14A0564_26	41.7099396399083	1.63052895765784	0.455612057705966	3	night
Zm00001eb334070_T001	exp_night_14A0349_26	81.7444577716896	1.91773891435374	1.66232794228674	3	night
Zm00001eb334070_T001	exp_night_14A0240_8	41.4462627982432	1.62783945859529	0.444312096946677	3	night
Zm00001eb334070_T001	exp_night_14A0463_26	46.5066151276016	1.67675408780137	0.649827465321747	3	night
Zm00001eb334070_T001	exp_night_14A0329_26	64.5586673355025	1.81663011673007	1.23751818441148	3	night
Zm00001eb334070_T001	exp_night_14A0576_8	28.3370450878252	1.46741636831167	-0.229707333040424	3	night
Zm00001eb334070_T001	exp_night_14A0577_8	46.718836640314	1.67868984726044	0.657960580603919	3	night
Zm00001eb334070_T001	exp_night_14A0277_8	79.492723342166	1.90575662129727	1.61198420235764	3	night
Zm00001eb334070_T001	exp_night_14A0057_8	62.8290354202658	1.80501828145282	1.18873092703576	3	night
Zm00001eb334070_T001	exp_night_14A0573_26	34.5285293513496	1.55057723091144	0.119693972642158	3	night
Zm00001eb334070_T001	exp_night_14A0566_26	86.1245913352064	1.94014075401819	1.75644952524966	3	night
Zm00001eb334070_T001	exp_night_14A0505_26	51.4380949945627	1.71964690597043	0.830042126451498	3	night
Zm00001eb334070_T001	exp_night_14A0549_26	44.5308925264212	1.65830616371694	0.57231830343087	3	night
Zm00001eb334070_T001	exp_night_14A0213_8	26.9127524886027	1.44580266456712	-0.320517554013295	3	night
Zm00001eb334070_T001	exp_night_14A0009_8	71.2049451434974	1.85856694237556	1.41371623213063	3	night
Zm00001eb334070_T001	exp_night_14A0305_8	32.4348678834291	1.52419961144167	0.00886810581716218	3	night
Zm00001eb334070_T001	exp_night_14A0427_26	61.3157459531329	1.79459779812825	1.1449491483766	3	night
Zm00001eb334070_T001	exp_night_14A0325_8	34.5721392873007	1.55110998418303	0.121932341544084	3	night
Zm00001eb334070_T001	exp_night_14A0267_8	29.195650931364	1.47994439618485	-0.177070682100603	3	night
Zm00001eb334070_T001	exp_night_14A0019_8	29.3263746538968	1.48182049597129	-0.169188227608437	3	night
Zm00001eb334070_T001	exp_night_14A0175_8	27.2602014352643	1.4511752531216	-0.297944562378246	3	night
Zm00001eb334070_T001	exp_night_14A0439_26	34.9397620392259	1.55557519727509	0.140692984901353	3	night
Zm00001eb334070_T001	exp_night_14A0273_26	55.1173770431935	1.74909736366978	0.953778557885909	3	night
Zm00001eb334070_T001	exp_night_14A0153_8	37.4553778860681	1.58495708335522	0.264141311901286	3	night
Zm00001eb334070_T001	exp_night_14A0131_8	45.4707149615869	1.66717935424094	0.609599113871419	3	night
Zm00001eb334070_T001	exp_night_14A0049_8	70.0916246758725	1.85181843938935	1.38536232043381	3	night
Zm00001eb334070_T001	exp_night_14A0179_8	33.2794344920071	1.53503364875214	0.0543874362299206	3	night
Zm00001eb334070_T001	exp_night_14A0313_8	40.9995176476215	1.62324430267935	0.425005497343764	3	night
Zm00001eb334070_T001	exp_night_14A0457_26	39.6435334325072	1.60899145723682	0.365122005859588	3	night
Zm00001eb334070_T001	exp_night_14A0401_26	46.5897310933973	1.67751325081717	0.653017097327195	3	night
Zm00001eb334070_T001	exp_night_14A0383_26	48.3846421546919	1.69359191118135	0.720571770874879	3	night
Zm00001eb334070_T001	exp_night_14A0493_26	33.8005471580241	1.54158607227539	0.0819175178432903	3	night
Zm00001eb334070_T001	exp_night_14A0471_26	25.9694735880874	1.43087246962605	-0.38324693708396	3	night
Zm00001eb334070_T001	exp_night_14A0015_8	34.6981801453432	1.55264607681302	0.128386252119176	3	night
Zm00001eb334070_T001	exp_night_14A0539_26	43.7986158260711	1.65126459550738	0.542733074880347	3	night
Zm00001eb334070_T001	exp_night_14A0351_26	45.9174248401166	1.67133416694692	0.627055606492519	3	night
Zm00001eb334070_T001	exp_night_14A0449_26	139.176351203709	2.14667475109111	2.62420445213659	3	night
Zm00001eb334070_T001	exp_night_14A0487_26	45.088784989498	1.66359525923514	0.59454049812876	3	night
Zm00001eb334070_T001	exp_night_14A0507_26	37.3602360863526	1.58388127135276	0.259621275593627	3	night
Zm00001eb334070_T001	exp_night_14A0385_26	62.502430797139	1.80279034988377	1.17937024732584	3	night
Zm00001eb334070_T001	exp_night_14A0459_26	43.0939026606383	1.64437853903888	0.513801230670418	3	night
Zm00001eb334070_T001	exp_night_14A0173_8	67.9741966053183	1.83868665062409	1.3301889612707	3	night
Zm00001eb334070_T001	exp_night_14A0115_8	38.0265995283815	1.59136071191675	0.291046229798446	3	night
Zm00001eb334070_T001	exp_night_14A0483_26	53.7719914258022	1.7385585314987	0.909499535208306	3	night
Zm00001eb334070_T001	exp_night_14A0469_26	39.8848565686696	1.6115624785087	0.3759241808401	3	night
Zm00001eb334070_T001	exp_night_14A0501_26	76.2866872898182	1.88810469269596	1.53781942450059	3	night
Zm00001eb334070_T001	exp_night_14A0283_8	65.510197140886	1.82288823511534	1.2638117396558	3	night
Zm00001eb334070_T001	exp_night_14A0435_8	45.4970994165891	1.66742586156392	0.610634817179669	3	night
Zm00001eb334070_T001	exp_night_14A0547_26	56.0203818884208	1.75603012162792	0.982906618933259	3	night
Zm00001eb334070_T001	exp_night_14A0495_26	23.8678956900583	1.39563903702461	-0.531280603038925	3	night
Zm00001eb334070_T001	exp_night_14A0025_8	59.7469035276885	1.78352414539608	1.09842307105686	3	night
Zm00001eb334070_T001	exp_night_14A0409_26	53.8199083223379	1.73893830491497	0.911095157516207	3	night
Zm00001eb334070_T001	exp_night_14A0523_26	30.9113168103076	1.50394472558652	-0.0762330264101859	3	night
Zm00001eb334070_T001	exp_night_14A0521_26	67.8167084317297	1.83769389606574	1.32601789175475	3	night
Zm00001eb334070_T001	exp_night_14A0289_8	22.0753656619697	1.36314859176588	-0.667789576619972	3	night
Zm00001eb334070_T001	exp_night_14A0139_8	50.052794646649	1.70801952049538	0.781189534743698	3	night
Zm00001eb334070_T001	exp_night_14A0075_8	26.2040274072357	1.43463320371293	-0.367446170242389	3	night
Zm00001eb334070_T001	exp_night_14A0497_26	36.3913682912945	1.57277135791929	0.212942848526821	3	night
Zm00001eb334070_T001	exp_night_14A0299_26	59.3316294116668	1.78054505472034	1.08590638785625	3	night
Zm00001eb334070_T001	exp_night_14A0065_8	49.8004319907368	1.70586740540194	0.772147398814366	3	night
Zm00001eb334070_T001	exp_night_14A0519_26	44.7289097534313	1.66019084726494	0.580236822694402	3	night
Zm00001eb334070_T001	exp_night_14A0005_8	32.2457105704331	1.52173561969139	-0.0014843834166887	3	night
Zm00001eb334070_T001	exp_night_14A0027_8	56.7390516413911	1.76146964635639	1.00576084366114	3	night
Zm00001eb334070_T001	exp_night_14A0533_26	65.2927138894045	1.82146579851771	1.25783535618736	3	night
Zm00001eb334070_T001	exp_night_14A0333_26	46.7583312106494	1.67904914310732	0.659470166172176	3	night
Zm00001eb334070_T001	exp_night_14A0473_26	40.6882274657393	1.62001342982973	0.411430948489189	3	night
Zm00001eb334070_T001	exp_night_14A0047_8	39.7917117587666	1.61057193017094	0.371762380784936	3	night
Zm00001eb334070_T001	exp_night_14A0453_26	47.4585349937983	1.68537028033952	0.686028495815305	3	night
Zm00001eb334070_T001	exp_night_14A0345_8	37.3627479164476	1.58390970804522	0.259740752678909	3	night
Zm00001eb334070_T001	exp_night_14A0343_8	42.967995831004	1.64313666986412	0.508583503273412	3	night
Zm00001eb419600_T001	exp_day_14A0253_26	36.554679594422	1.57466406105812	0.366984384763916	3	day
Zm00001eb419600_T001	exp_day_14A0171_26	16.0742671882708	1.23234207323674	-1.18804305818456	3	day
Zm00001eb419600_T001	exp_day_14A0045_8	25.8167626475177	1.42840634811735	-0.297404014045144	3	day
Zm00001eb419600_T001	exp_day_14A0085_8	7.25433649355692	0.916682169207769	-2.62195566347028	3	day
Zm00001eb419600_T001	exp_day_14A0079_26	34.1315093544433	1.54569680877935	0.235398118491667	3	day
Zm00001eb419600_T001	exp_day_14A0467_26	23.7305575058526	1.39323390685811	-0.457177891679163	3	day
Zm00001eb419600_T001	exp_day_14A0039_8	38.8646469948859	1.60058792272884	0.48474578414618	3	day
Zm00001eb419600_T001	exp_day_14A0403_26	21.1649348216733	1.34566645854854	-0.673257168336724	3	day
Zm00001eb419600_T001	exp_day_14A0063_8	19.9642032561342	1.3214783617055	-0.78313370481923	3	day
Zm00001eb419600_T001	exp_day_14A0513_26	24.321483278275	1.40348914213135	-0.410592592308646	3	day
Zm00001eb419600_T001	exp_day_14A0059_8	19.9940135497948	1.32209547316565	-0.780330422266477	3	day
Zm00001eb419600_T001	exp_day_14A0001_8	23.6120041474821	1.39114697960096	-0.466657940498013	3	day
Zm00001eb419600_T001	exp_day_14A0023_8	17.9941314629471	1.27861943953468	-0.977824091419792	3	day
Zm00001eb419600_T001	exp_day_14A0021_8	30.8102623517525	1.50256725091964	0.0394783457043284	3	day
Zm00001eb419600_T001	exp_day_14A0081_8	20.8726737694279	1.33990187550821	-0.699443288842513	3	day
Zm00001eb419600_T001	exp_day_14A0309_26	25.6680574775859	1.42599138248816	-0.30837420573828	3	day
Zm00001eb419600_T001	exp_day_14A0169_26	20.1591863191387	1.32549896280064	-0.764869774185139	3	day
Zm00001eb419600_T001	exp_day_14A0101_8	32.5672510018062	1.52591577605196	0.14554105457151	3	day
Zm00001eb419600_T001	exp_day_14A0455_26	68.1900728734253	1.840043788018	1.57249490674685	3	day
Zm00001eb419600_T001	exp_day_14A0007_8	36.0220329870066	1.56846026343894	0.338803093781939	3	day
Zm00001eb419600_T001	exp_day_14A0425_26	30.1455352731462	1.49339579914261	-0.00218377274658527	3	day
Zm00001eb419600_T001	exp_day_14A0091_8	14.1613195819022	1.18073700223259	-1.42246358757408	3	day
Zm00001eb419600_T001	exp_day_14A0355_26	25.284901936387	1.41970636109325	-0.336924462795375	3	day
Zm00001eb419600_T001	exp_day_14A0307_26	15.5065723512802	1.21765689982417	-1.25475173736215	3	day
Zm00001eb419600_T001	exp_day_14A0451_26	15.2610636309454	1.21114894924961	-1.28431466963303	3	day
Zm00001eb419600_T001	exp_day_14A0155_26	28.8339447453592	1.47471068104814	-0.0870625490020835	3	day
Zm00001eb419600_T001	exp_day_14A0095_8	29.0806335599806	1.47828697915052	-0.0708169034075533	3	day
Zm00001eb419600_T001	exp_day_14A0511_26	21.8602291492826	1.35908057941754	-0.612322356035957	3	day
Zm00001eb419600_T001	exp_day_14A0013_8	26.3881101804242	1.43756206633468	-0.255813366659427	3	day
Zm00001eb419600_T001	exp_day_14A0083_8	48.3446115766572	1.69323973470997	0.905624709238023	3	day
Zm00001eb419600_T001	exp_day_14A0157_26	16.7913990468463	1.250210100666	-1.10687598743729	3	day
Zm00001eb419600_T001	exp_day_14A0113_26	42.3051222488343	1.63653926893615	0.648057905342686	3	day
Zm00001eb419600_T001	exp_day_14A0381_26	54.0438418573006	1.74070873843961	1.12125679281756	3	day
Zm00001eb419600_T001	exp_day_14A0035_8	19.2640738695627	1.30672675993907	-0.850144140579522	3	day
Zm00001eb419600_T001	exp_day_14A0031_8	22.9215848134034	1.3787899484316	-0.522790830774848	3	day
Zm00001eb419600_T001	exp_day_14A0371_26	40.1382843786881	1.61424617602168	0.546789589244083	3	day
Zm00001eb419600_T001	exp_day_14A0011_8	15.0298319119354	1.20492896838648	-1.31256947441006	3	day
Zm00001eb419600_T001	exp_day_14A0373_26	27.2704402479933	1.45133257169382	-0.193259646774246	3	day
Zm00001eb419600_T001	exp_day_14A0209_26	23.7058625657804	1.39280002118918	-0.45914885511798	3	day
Zm00001eb419600_T001	exp_day_14A0269_26	28.6920868358323	1.47264072199609	-0.0964655182714776	3	day
Zm00001eb419600_T001	exp_day_14A0465_26	25.4743312758251	1.42282499892543	-0.322757778836436	3	day
Zm00001eb419600_T001	exp_day_14A0297_8	17.2041538906975	1.26017049820319	-1.06163001416054	3	day
Zm00001eb419600_T001	exp_day_14A0291_8	7.43689231034197	0.92618250574787	-2.57879955734013	3	day
Zm00001eb419600_T001	exp_day_14A0479_26	18.8841723127079	1.29850751800216	-0.88748076290248	3	day
Zm00001eb419600_T001	exp_day_14A0231_8	16.8658926639338	1.25202472047327	-1.09863291892515	3	day
Zm00001eb419600_T001	exp_day_14A0295_8	9.84627873948768	1.0352807612156	-2.08321123036815	3	day
Zm00001eb419600_T001	exp_day_14A0411_26	28.1154399059542	1.46412335626047	-0.13515639391406	3	day
Zm00001eb419600_T001	exp_day_14A0215_26	30.6272086687481	1.50006086395955	0.0280928646536011	3	day
Zm00001eb419600_T001	exp_day_14A0357_8	17.0943316011357	1.25754254504025	-1.07356772027509	3	day
Zm00001eb419600_T001	exp_day_14A0361_26	26.7899570724483	1.44388787591687	-0.227077825709295	3	day
Zm00001eb419600_T001	exp_day_14A0429_26	17.7549281045682	1.27311540365874	-1.00282665373994	3	day
Zm00001eb419600_T001	exp_day_14A0103_8	27.1983163083256	1.45022317782882	-0.198299165024528	3	day
Zm00001eb419600_T001	exp_day_14A0167_26	33.4565870712012	1.53727225832533	0.197128864349193	3	day
Zm00001eb419600_T001	exp_day_14A0405_26	31.3286976561242	1.50958820964864	0.0713716621952827	3	day
Zm00001eb419600_T001	exp_day_14A0437_26	26.4273853352578	1.43818440809329	-0.25298632502041	3	day
Zm00001eb419600_T001	exp_day_14A0211_26	33.7282173029052	1.54068249032538	0.212620140210989	3	day
Zm00001eb419600_T001	exp_day_14A0271_8	10.6399992933948	1.06595295395006	-1.94388012359045	3	day
Zm00001eb419600_T001	exp_day_14A0389_26	30.8589010552925	1.50323079111817	0.0424925348447078	3	day
Zm00001eb419600_T001	exp_day_14A0421_26	15.814440507402	1.22568242094649	-1.21829510871088	3	day
Zm00001eb419600_T001	exp_day_14A0055_8	35.7731076685153	1.56553033332977	0.325493631089563	3	day
Zm00001eb419600_T001	exp_day_14A0223_26	27.3956525177719	1.45325185300228	-0.184541144277825	3	day
Zm00001eb419600_T001	exp_day_14A0481_26	13.6628581663378	1.16621863366676	-1.48841454120809	3	day
Zm00001eb419600_T001	exp_day_14A0053_8	25.9405195739887	1.43040596725706	-0.288320569953573	3	day
Zm00001eb419600_T001	exp_day_14A0225_8	18.4778073464165	1.28954006594359	-0.928216194865697	3	day
Zm00001eb419600_T001	exp_day_14A0137_26	20.117613443611	1.32464483588662	-0.768749720079121	3	day
Zm00001eb419600_T001	exp_day_14A0093_26	20.525865964164	1.3329606317119	-0.730974493309242	3	day
Zm00001eb419600_T001	exp_day_14A0339_8	17.5268323452234	1.26780117147275	-1.02696701626825	3	day
Zm00001eb419600_T001	exp_day_14A0097_8	21.5368027217951	1.35289230306884	-0.640433140295018	3	day
Zm00001eb419600_T001	exp_day_14A0353_26	25.9419841660691	1.43042957656304	-0.28821332262499	3	day
Zm00001eb419600_T001	exp_day_14A0057_8	23.603640843532	1.39099937869919	-0.467328430449064	3	day
Zm00001eb419600_T001	exp_day_14A0087_26	20.7395853622709	1.33725125655823	-0.711483956268641	3	day
Zm00001eb419600_T001	exp_day_14A0359_26	23.7196015482431	1.39304146614194	-0.45805207039229	3	day
Zm00001eb419600_T001	exp_day_14A0397_26	0	0	-6.7860642521462	3	day
Zm00001eb419600_T001	exp_day_14A0387_26	13.1398026981526	1.15044334951028	-1.56007514337902	3	day
Zm00001eb419600_T001	exp_day_14A0319_26	13.53138752697	1.16230708480981	-1.50618309255269	3	day
Zm00001eb419600_T001	exp_day_14A0441_26	17.2973145398736	1.26238735387817	-1.05155975418809	3	day
Zm00001eb419600_T001	exp_day_14A0261_8	28.8373107794691	1.47475967783993	-0.0868399768081865	3	day
Zm00001eb419600_T001	exp_day_14A0445_8	17.0928613061682	1.25750725404693	-1.07372803268577	3	day
Zm00001eb419600_T001	exp_day_14A0461_26	21.3604584424134	1.34948070337223	-0.655930629037538	3	day
Zm00001eb419600_T001	exp_day_14A0265_8	15.9326179486945	1.2287241094837	-1.20447797362596	3	day
Zm00001eb419600_T001	exp_day_14A0033_8	28.8696488428093	1.47523011692865	-0.0847029662765422	3	day
Zm00001eb419600_T001	exp_day_14A0003_8	25.5863424015641	1.42465859366555	-0.31442851503929	3	day
Zm00001eb419600_T001	exp_day_14A0485_26	23.7937942447683	1.39434299282167	-0.452139772097973	3	day
Zm00001eb419600_T001	exp_day_14A0529_26	22.0749213996968	1.36314023035944	-0.59388103807205	3	day
Zm00001eb419600_T001	exp_day_14A0413_26	25.8347701155785	1.42869787918469	-0.296079708781913	3	day
Zm00001eb419600_T001	exp_day_14A0337_26	21.5731254899222	1.35359169594307	-0.637256087252768	3	day
Zm00001eb419600_T001	exp_day_14A0275_8	16.5799022792245	1.24501645664722	-1.13046856771382	3	day
Zm00001eb419600_T001	exp_day_14A0443_26	23.6296182890243	1.39145768117508	-0.465246551538185	3	day
Zm00001eb419600_T001	exp_day_14A0491_26	20.6672033597875	1.33580285946046	-0.718063426228072	3	day
Zm00001eb419600_T001	exp_day_14A0577_8	16.2192726776071	1.23601480340261	-1.17135936154324	3	day
Zm00001eb419600_T001	exp_day_14A0393_8	18.9807851121987	1.30061254911502	-0.877918475742434	3	day
Zm00001eb419600_T001	exp_day_14A0073_8	0	0	-6.7860642521462	3	day
Zm00001eb419600_T001	exp_day_14A0317_26	17.064410602605	1.25682379617185	-1.07683269960657	3	day
Zm00001eb419600_T001	exp_day_14A0475_26	26.958805815223	1.44651861775552	-0.215127451792504	3	day
Zm00001eb419600_T001	exp_day_14A0069_8	12.9745203026323	1.14533690897382	-1.58327159424249	3	day
Zm00001eb419600_T001	exp_day_14A0321_8	17.3957652301989	1.2647178583993	-1.04097323443417	3	day
Zm00001eb419600_T001	exp_day_14A0247_8	12.611957691707	1.13392059056433	-1.63513121487972	3	day
Zm00001eb419600_T001	exp_day_14A0569_26	12.6434728189594	1.13492493000829	-1.6305689154863	3	day
Zm00001eb419600_T001	exp_day_14A0043_8	21.768121387036	1.35732719816446	-0.620287243082329	3	day
Zm00001eb419600_T001	exp_day_14A0423_26	17.8519362209256	1.27535596180333	-0.992648723234981	3	day
Zm00001eb419600_T001	exp_day_14A0369_26	10.5987814700994	1.06441236607098	-1.95087837820301	3	day
Zm00001eb419600_T001	exp_day_14A0477_26	14.8923676326626	1.20118860288408	-1.32956041045803	3	day
Zm00001eb419600_T001	exp_day_14A0051_8	24.9024489086013	1.41334082574978	-0.365840461475895	3	day
Zm00001eb419600_T001	exp_day_14A0407_26	15.5661166277459	1.21922071452672	-1.24764797288114	3	day
Zm00001eb419600_T001	exp_day_14A0285_26	34.8747401991257	1.55478876464115	0.276699119824258	3	day
Zm00001eb419600_T001	exp_day_14A0419_26	17.1029343729116	1.25774897700582	-1.07262998509304	3	day
Zm00001eb419600_T001	exp_day_14A0067_8	15.8944711524007	1.22774460160432	-1.20892747347466	3	day
Zm00001eb419600_T001	exp_day_14A0377_8	18.4601224926663	1.2891455696282	-0.930008228735535	3	day
Zm00001eb419600_T001	exp_day_14A0447_26	33.0058712202801	1.53155390581985	0.17115275007423	3	day
Zm00001eb419600_T001	exp_day_14A0572_26	18.4475299678624	1.28886444939192	-0.931285241891986	3	day
Zm00001eb419600_T001	exp_day_14A0395_8	20.4585008218418	1.33159937711061	-0.737158110889054	3	day
Zm00001eb419600_T001	exp_day_14A0221_26	37.7346013313456	1.58809909043085	0.428014175763823	3	day
Zm00001eb419600_T001	exp_day_14A0105_8	23.2263342464347	1.38428770481082	-0.497816793615433	3	day
Zm00001eb419600_T001	exp_day_14A0240_8	25.5552447359189	1.42415030827707	-0.316737445683718	3	day
Zm00001eb419600_T001	exp_day_14A0240_26	87.1737098387064	1.94533911377157	2.05080809429013	3	day
Zm00001eb419600_T001	exp_day_14A0565_26	12.9698538475942	1.14519186255546	-1.58393048023019	3	day
Zm00001eb419600_T001	exp_day_14A0564_26	14.0222330247466	1.17673449446863	-1.44064532767554	3	day
Zm00001eb419600_T001	exp_day_14A0349_26	23.4581413740748	1.38842345099738	-0.479029806375428	3	day
Zm00001eb419600_T001	exp_day_14A0255_8	24.4863879134832	1.40630828896473	-0.397786372294815	3	day
Zm00001eb419600_T001	exp_day_14A0017_8	36.1231809163469	1.56964518185797	0.344185688896483	3	day
Zm00001eb419600_T001	exp_day_14A0463_26	19.5981504914263	1.3138282268047	-0.817885108866394	3	day
Zm00001eb419600_T001	exp_day_14A0331_26	23.0796211178008	1.38164964920776	-0.509800390944064	3	day
Zm00001eb419600_T001	exp_day_14A0277_8	11.3309447156373	1.09099635064855	-1.83011831302539	3	day
Zm00001eb419600_T001	exp_day_14A0329_26	45.112224373243	1.66381607233272	0.771965160344101	3	day
Zm00001eb419600_T001	exp_day_14A0576_8	19.122357923949	1.30367886969203	-0.863989447471493	3	day
Zm00001eb419600_T001	exp_day_14A0574_26	24.5599569765014	1.40756011846587	-0.39209982776241	3	day
Zm00001eb419600_T001	exp_day_14A0573_26	22.5929610062614	1.37278244991404	-0.550080415991747	3	day
Zm00001eb419600_T001	exp_day_14A0566_26	39.5183128014215	1.60765135287067	0.516832030728811	3	day
Zm00001eb419600_T001	exp_day_14A0505_26	23.5382792715562	1.38984410488367	-0.472576362370348	3	day
Zm00001eb419600_T001	exp_day_14A0549_26	14.4295538495105	1.18835336848071	-1.38786558057269	3	day
Zm00001eb419600_T001	exp_day_14A0009_8	29.381834662023	1.48261399597623	-0.0511610526312036	3	day
Zm00001eb419600_T001	exp_day_14A0305_8	19.7849561560805	1.31774911273964	-0.800074143031826	3	day
Zm00001eb419600_T001	exp_day_14A0427_26	34.7495321844283	1.55327036303079	0.269801648269588	3	day
Zm00001eb419600_T001	exp_day_14A0325_8	22.1798190546252	1.36511004146862	-0.584932999555157	3	day
Zm00001eb419600_T001	exp_day_14A0019_8	28.3297994028193	1.46730909269257	-0.120684908721294	3	day
Zm00001eb419600_T001	exp_day_14A0273_26	30.5328537676102	1.49876327678791	0.0221984619178633	3	day
Zm00001eb419600_T001	exp_day_14A0401_26	25.7985731474577	1.42811167124214	-0.298742609414584	3	day
Zm00001eb419600_T001	exp_day_14A0313_8	25.8203607333535	1.42846461480758	-0.297139332530279	3	day
Zm00001eb419600_T001	exp_day_14A0457_26	16.0863097194328	1.23264827445007	-1.18665211250558	3	day
Zm00001eb419600_T001	exp_day_14A0383_26	12.8165348442867	1.1403991366198	-1.60570185519768	3	day
Zm00001eb419600_T001	exp_day_14A0493_26	17.1521979224293	1.25892921823113	-1.06726863653833	3	day
Zm00001eb419600_T001	exp_day_14A0471_26	15.4188668919985	1.21534318204453	-1.26526200188089	3	day
Zm00001eb419600_T001	exp_day_14A0015_8	25.2639558873217	1.41936014028522	-0.338497200968691	3	day
Zm00001eb419600_T001	exp_day_14A0539_26	19.5975393950825	1.31381534216697	-0.8179436384554	3	day
Zm00001eb419600_T001	exp_day_14A0523_26	16.1549269061241	1.23438887195007	-1.1787452967709	3	day
Zm00001eb419600_T001	exp_day_14A0351_26	13.8996512535495	1.17317610328264	-1.45680962954283	3	day
Zm00001eb419600_T001	exp_day_14A0449_26	12.2494144557195	1.1221966854978	-1.68838807469465	3	day
Zm00001eb419600_T001	exp_day_14A0487_26	7.46151981316627	0.927448375709363	-2.57304923279378	3	day
Zm00001eb419600_T001	exp_day_14A0507_26	23.2906066512032	1.38543836132551	-0.492589836185282	3	day
Zm00001eb419600_T001	exp_day_14A0385_26	22.02110110375	1.36212609218023	-0.598487849073755	3	day
Zm00001eb419600_T001	exp_day_14A0267_8	20.9880531867212	1.34218677880632	-0.689063916615625	3	day
Zm00001eb419600_T001	exp_day_14A0459_26	36.9558343931359	1.57927854307705	0.387946071216192	3	day
Zm00001eb419600_T001	exp_day_14A0065_8	18.2960913984441	1.28546934755717	-0.946707787660176	3	day
Zm00001eb419600_T001	exp_day_14A0439_26	13.4073247656511	1.15858334602028	-1.52309850030941	3	day
Zm00001eb419600_T001	exp_day_14A0483_26	24.1498179383491	1.40053484550898	-0.424012742009292	3	day
Zm00001eb419600_T001	exp_day_14A0469_26	26.1440147517885	1.43367408266044	-0.273474871109268	3	day
Zm00001eb419600_T001	exp_day_14A0501_26	8.07407336045855	0.957802286051173	-2.43516395150433	3	day
Zm00001eb419600_T001	exp_day_14A0547_26	17.0348629114469	1.25611284546068	-1.08006225512967	3	day
Zm00001eb419600_T001	exp_day_14A0495_26	17.5013821965552	1.26720417477672	-1.0296789257532	3	day
Zm00001eb419600_T001	exp_day_14A0025_8	40.0682922332134	1.61350664370799	0.543430199302291	3	day
Zm00001eb419600_T001	exp_day_14A0521_26	14.8892930324917	1.20110457443091	-1.3299421170247	3	day
Zm00001eb419600_T001	exp_day_14A0075_8	21.7914337289608	1.35777164597858	-0.618268300179141	3	day
Zm00001eb419600_T001	exp_day_14A0497_26	15.8733908901452	1.2272023675267	-1.21139061899611	3	day
Zm00001eb419600_T001	exp_day_14A0299_26	13.643278885386	1.16563833371613	-1.4910506042729	3	day
Zm00001eb419600_T001	exp_day_14A0519_26	15.7976125706308	1.22524756023297	-1.22027050137462	3	day
Zm00001eb419600_T001	exp_day_14A0027_8	31.3123509525971	1.5093685571695	0.0703738716789805	3	day
Zm00001eb419600_T001	exp_day_14A0005_8	27.1582194847161	1.4496051898021	-0.201106429457292	3	day
Zm00001eb419600_T001	exp_day_14A0533_26	12.2074447153987	1.12081880146403	-1.6946472329198	3	day
Zm00001eb419600_T001	exp_day_14A0333_26	20.3592549926932	1.32958610050048	-0.746303595229453	3	day
Zm00001eb419600_T001	exp_day_14A0283_8	27.9325712928319	1.46138703194267	-0.147586385437732	3	day
Zm00001eb419600_T001	exp_day_14A0473_26	40.0513632358747	1.61332758376941	0.542616803936703	3	day
Zm00001eb419600_T001	exp_day_14A0047_8	36.1153862801235	1.56955398485241	0.343771418556259	3	day
Zm00001eb419600_T001	exp_day_14A0049_8	37.6773309156237	1.5874564962121	0.425095135560784	3	day
Zm00001eb419600_T001	exp_day_14A0453_26	10.3675020780962	1.05566504227065	-1.99061385838187	3	day
Zm00001eb419600_T001	exp_day_14A0345_8	17.5844321186009	1.26914929497029	-1.02084304787081	3	day
Zm00001eb419600_T001	exp_day_14A0343_8	9.71717154438514	1.03008018230192	-2.10683531300875	3	day
Zm00001eb419600_T001	exp_night_14A0253_26	33.6864258797032	1.54015955205622	0.210244647579916	3	night
Zm00001eb419600_T001	exp_night_14A0165_8	38.223225066038	1.593543299959	0.452744971688789	3	night
Zm00001eb419600_T001	exp_night_14A0163_8	36.3598794679178	1.57240546642041	0.35672452191812	3	night
Zm00001eb419600_T001	exp_night_14A0199_8	30.6068152238213	1.49978073752253	0.0268203659168557	3	night
Zm00001eb419600_T001	exp_night_14A0147_8	38.9133470588649	1.60111814843663	0.48715438060186	3	night
Zm00001eb419600_T001	exp_night_14A0503_8	33.1352489488943	1.53320307451557	0.178644242502779	3	night
Zm00001eb419600_T001	exp_night_14A0045_8	37.4641715882286	1.58505638337365	0.414192413963164	3	night
Zm00001eb419600_T001	exp_night_14A0085_8	35.7794977461556	1.56560579429949	0.325836419116523	3	night
Zm00001eb419600_T001	exp_night_14A0249_8	35.1036780375811	1.55755144761365	0.289248847832488	3	night
Zm00001eb419600_T001	exp_night_14A0241_8	21.9756797573997	1.3612683692647	-0.602384130117731	3	night
Zm00001eb419600_T001	exp_night_14A0079_26	45.7319731105833	1.66961411812999	0.798303288337571	3	night
Zm00001eb419600_T001	exp_night_14A0467_26	56.487826863023	1.75957589189114	1.2069624805362	3	night
Zm00001eb419600_T001	exp_night_14A0263_8	32.5679233382839	1.52592447468201	0.145580568856059	3	night
Zm00001eb419600_T001	exp_night_14A0095_8	50.5854743873703	1.71252742872998	0.993240739114396	3	night
Zm00001eb419600_T001	exp_night_14A0403_26	78.8401313503173	1.90222124276668	1.85494141005861	3	night
Zm00001eb419600_T001	exp_night_14A0513_26	34.4222597015431	1.54927626280007	0.251658100120117	3	night
Zm00001eb419600_T001	exp_night_14A0195_8	39.0123114903844	1.60219364106962	0.492039899553301	3	night
Zm00001eb419600_T001	exp_night_14A0281_8	39.9848235284284	1.61262306945083	0.539416486287481	3	night
Zm00001eb419600_T001	exp_night_14A0171_26	36.4004182932342	1.5728764594579	0.35886404881035	3	night
Zm00001eb419600_T001	exp_night_14A0059_8	43.6632106328041	1.64994993929055	0.708977043380349	3	night
Zm00001eb419600_T001	exp_night_14A0039_8	55.4155481277833	1.75139881206002	1.16981738325077	3	night
Zm00001eb419600_T001	exp_night_14A0001_8	38.8108726637288	1.60000169752603	0.482082805107279	3	night
Zm00001eb419600_T001	exp_night_14A0023_8	49.7230715197819	1.70520554423691	0.959980441132147	3	night
Zm00001eb419600_T001	exp_night_14A0151_8	49.7029042530453	1.70503283635399	0.959195900532646	3	night
Zm00001eb419600_T001	exp_night_14A0311_8	37.9465673163717	1.59046918572478	0.438780540051205	3	night
Zm00001eb419600_T001	exp_night_14A0021_8	31.6417874051197	1.51377393191169	0.090385670115204	3	night
Zm00001eb419600_T001	exp_night_14A0081_8	27.3427512736763	1.45244200557906	-0.188219946728459	3	night
Zm00001eb419600_T001	exp_night_14A0309_26	42.8631813300442	1.64210012720421	0.67331858832775	3	night
Zm00001eb419600_T001	exp_night_14A0219_8	34.8762341355598	1.55480684964573	0.276781272532608	3	night
Zm00001eb419600_T001	exp_night_14A0107_8	38.1116995268203	1.59230668782846	0.447127553387642	3	night
Zm00001eb419600_T001	exp_night_14A0101_8	40.8740981264995	1.62194546642335	0.581764286434916	3	night
Zm00001eb419600_T001	exp_night_14A0063_8	46.8477600144252	1.67986161115894	0.844853417889152	3	night
Zm00001eb419600_T001	exp_night_14A0355_26	57.6441652072834	1.76822480853447	1.24625093763401	3	night
Zm00001eb419600_T001	exp_night_14A0239_8	30.2901342525819	1.49540742652205	0.00695421981977236	3	night
Zm00001eb419600_T001	exp_night_14A0185_8	28.1965265107825	1.46533118682752	-0.129669718371668	3	night
Zm00001eb419600_T001	exp_night_14A0007_8	49.5671906523351	1.70386882632228	0.953908283588438	3	night
Zm00001eb419600_T001	exp_night_14A0169_26	38.1243020539781	1.59244660316001	0.447763130966599	3	night
Zm00001eb419600_T001	exp_night_14A0425_26	66.5037688203759	1.82932802071547	1.5238176005249	3	night
Zm00001eb419600_T001	exp_night_14A0091_8	29.0296595241531	1.47755040820232	-0.0741628410886821	3	night
Zm00001eb419600_T001	exp_night_14A0307_26	40.6743102834378	1.61986842091574	0.572329126324001	3	night
Zm00001eb419600_T001	exp_night_14A0451_26	33.3115096156588	1.5354398262849	0.188804882216603	3	night
Zm00001eb419600_T001	exp_night_14A0125_8	36.7969463885271	1.57745671464724	0.379670256908324	3	night
Zm00001eb419600_T001	exp_night_14A0133_8	29.7668994318553	1.48808373194833	-0.0263143006114837	3	night
Zm00001eb419600_T001	exp_night_14A0155_26	43.4938286341691	1.6482997778126	0.701481041152037	3	night
Zm00001eb419600_T001	exp_night_14A0183_8	33.353390870912	1.53596961079425	0.191211474489983	3	night
Zm00001eb419600_T001	exp_night_14A0149_8	44.2652982846785	1.65576538658574	0.735394219193674	3	night
Zm00001eb419600_T001	exp_night_14A0511_26	35.7745350409735	1.56554719042972	0.325570205934212	3	night
Zm00001eb419600_T001	exp_night_14A0013_8	48.7150688683423	1.69648804536234	0.920380443276011	3	night
Zm00001eb419600_T001	exp_night_14A0083_8	47.8059083341598	1.68847239990439	0.88396867569025	3	night
Zm00001eb419600_T001	exp_night_14A0157_26	42.3343031579153	1.63683181723528	0.649386831469883	3	night
Zm00001eb419600_T001	exp_night_14A0113_26	79.7464366009027	1.90712336569402	1.87720973038834	3	night
Zm00001eb419600_T001	exp_night_14A0381_8	35.7122715792385	1.56481125739439	0.322227166027862	3	night
Zm00001eb419600_T001	exp_night_14A0235_8	31.2270768270799	1.50822091440333	0.0651606044639326	3	night
Zm00001eb419600_T001	exp_night_14A0145_8	33.3828363012898	1.53634169955265	0.192901720080687	3	night
Zm00001eb419600_T001	exp_night_14A0381_26	98.981797498797	1.99992094034607	2.29875079510751	3	night
Zm00001eb419600_T001	exp_night_14A0035_8	40.071358229387	1.61353906520511	0.543577476776581	3	night
Zm00001eb419600_T001	exp_night_14A0031_8	48.2359938713073	1.69228270895536	0.901277336399077	3	night
Zm00001eb419600_T001	exp_night_14A0011_8	13.7610479001647	1.1691171895402	-1.47524759871398	3	night
Zm00001eb419600_T001	exp_night_14A0371_26	61.1290470370305	1.79329469226219	1.36013306783614	3	night
Zm00001eb419600_T001	exp_night_14A0373_26	53.1264725405613	1.73340972474324	1.08810038742113	3	night
Zm00001eb419600_T001	exp_night_14A0201_8	47.0732575220908	1.68190355162596	0.854129110295859	3	night
Zm00001eb419600_T001	exp_night_14A0209_26	51.4182338901243	1.71948238431957	1.02483423059633	3	night
Zm00001eb419600_T001	exp_night_14A0361_26	58.2221035231251	1.77248382912997	1.26559790961272	3	night
Zm00001eb419600_T001	exp_night_14A0207_8	42.3378266015647	1.6368671275972	0.649547231864126	3	night
Zm00001eb419600_T001	exp_night_14A0465_26	40.8832397494386	1.62204026782259	0.582194930047366	3	night
Zm00001eb419600_T001	exp_night_14A0269_26	43.5047429160641	1.64840629665536	0.701964912272172	3	night
Zm00001eb419600_T001	exp_night_14A0297_8	35.6472304489335	1.56404115916284	0.318728927742185	3	night
Zm00001eb419600_T001	exp_night_14A0291_8	35.0945693508054	1.557441864554	0.288751057240299	3	night
Zm00001eb419600_T001	exp_night_14A0231_8	37.1691577275182	1.58171257655043	0.399002880252175	3	night
Zm00001eb419600_T001	exp_night_14A0479_26	51.2717154355122	1.71826675286133	1.01931211882632	3	night
Zm00001eb419600_T001	exp_night_14A0295_8	23.1063668350327	1.38213176108695	-0.507610355745101	3	night
Zm00001eb419600_T001	exp_night_14A0485_26	44.8022572091181	1.66088688126389	0.758659054806842	3	night
Zm00001eb419600_T001	exp_night_14A0203_8	41.7332144554229	1.63076556231745	0.621830340187563	3	night
Zm00001eb419600_T001	exp_night_14A0411_26	65.2294060203198	1.82105086008608	1.48621787749715	3	night
Zm00001eb419600_T001	exp_night_14A0215_26	37.38740979773	1.58418880895242	0.410251381596509	3	night
Zm00001eb419600_T001	exp_night_14A0429_26	35.5924934206628	1.56339200341774	0.315780081234246	3	night
Zm00001eb419600_T001	exp_night_14A0189_8	39.6258644026397	1.60880261463438	0.522061737555383	3	night
Zm00001eb419600_T001	exp_night_14A0405_26	55.4217463362573	1.75144652408207	1.17003411926623	3	night
Zm00001eb419600_T001	exp_night_14A0217_8	38.6864050258366	1.59864176032935	0.47590517195267	3	night
Zm00001eb419600_T001	exp_night_14A0103_8	35.838993527245	1.56630775639086	0.329025143051379	3	night
Zm00001eb419600_T001	exp_night_14A0167_26	40.4975511311016	1.61802246872102	0.56394372771308	3	night
Zm00001eb419600_T001	exp_night_14A0205_8	24.822359149629	1.41199591720468	-0.371949825671853	3	night
Zm00001eb419600_T001	exp_night_14A0437_26	50.3988251822406	1.71095319248358	0.986089633862858	3	night
Zm00001eb419600_T001	exp_night_14A0211_26	65.8271182780268	1.82495273386146	1.50394247894111	3	night
Zm00001eb419600_T001	exp_night_14A0271_8	41.7508733857506	1.63094499164285	0.622645413524911	3	night
Zm00001eb419600_T001	exp_night_14A0389_26	44.0779064018696	1.65396373747102	0.727210071182097	3	night
Zm00001eb419600_T001	exp_night_14A0421_26	56.3165308273143	1.75827989616792	1.20107530709354	3	night
Zm00001eb419600_T001	exp_night_14A0053_8	62.6516595129483	1.8038097309735	1.40789854695078	3	night
Zm00001eb419600_T001	exp_night_14A0055_8	54.8687547093224	1.74716899122956	1.15060305374776	3	night
Zm00001eb419600_T001	exp_night_14A0117_8	40.7402641190328	1.62055519281462	0.57544884748652	3	night
Zm00001eb419600_T001	exp_night_14A0223_26	69.4035247950764	1.84759440290249	1.60679423245257	3	night
Zm00001eb419600_T001	exp_night_14A0481_26	31.8057655183809	1.51595017641826	0.100271450318287	3	night
Zm00001eb419600_T001	exp_night_14A0137_26	55.5374900957074	1.75233652467385	1.17407702446571	3	night
Zm00001eb419600_T001	exp_night_14A0187_8	29.6818167659754	1.48688107196787	-0.0317774883139436	3	night
Zm00001eb419600_T001	exp_night_14A0093_26	50.7137961345985	1.71360641902902	0.998142146518466	3	night
Zm00001eb419600_T001	exp_night_14A0339_8	35.2519808912954	1.55933174240092	0.297335991951894	3	night
Zm00001eb419600_T001	exp_night_14A0097_8	34.7344015148744	1.55308651286886	0.268966492897283	3	night
Zm00001eb419600_T001	exp_night_14A0225_8	37.9936996514979	1.59099444221558	0.441166563405928	3	night
Zm00001eb419600_T001	exp_night_14A0353_26	57.0136070487662	1.76352986896138	1.2249237657348	3	night
Zm00001eb419600_T001	exp_night_14A0461_26	48.6045424057984	1.6955214476887	0.915989589161263	3	night
Zm00001eb419600_T001	exp_night_14A0359_26	51.728633681839	1.72204651792495	1.03648203081248	3	night
Zm00001eb419600_T001	exp_night_14A0087_26	30.2516136652306	1.49487244689008	0.00452402824948848	3	night
Zm00001eb419600_T001	exp_night_14A0397_26	39.8178163484988	1.61084976732851	0.531361106957647	3	night
Zm00001eb419600_T001	exp_night_14A0387_26	16.1095828938181	1.23323942221666	-1.18396677229201	3	night
Zm00001eb419600_T001	exp_night_14A0319_26	41.6917322680166	1.63034377717868	0.619914344460905	3	night
Zm00001eb419600_T001	exp_night_14A0161_8	29.2122236846441	1.48018269145764	-0.0622054651523905	3	night
Zm00001eb419600_T001	exp_night_14A0441_26	39.9036998070779	1.61176259243587	0.535507694506967	3	night
Zm00001eb419600_T001	exp_night_14A0445_8	55.1931199070487	1.74968314529654	1.162023817558	3	night
Zm00001eb419600_T001	exp_night_14A0261_8	29.3323020572448	1.48190537215764	-0.0543800380421094	3	night
Zm00001eb419600_T001	exp_night_14A0265_8	29.6697181696002	1.48670978517877	-0.0325555734710035	3	night
Zm00001eb419600_T001	exp_night_14A0033_8	63.5493446565635	1.80989183740828	1.43552704512935	3	night
Zm00001eb419600_T001	exp_night_14A0003_8	52.1492671388062	1.7254972805288	1.05215742047193	3	night
Zm00001eb419600_T001	exp_night_14A0529_26	47.0014064670259	1.68125396262391	0.851178295680516	3	night
Zm00001eb419600_T001	exp_night_14A0357_8	36.6161466618429	1.57537430505779	0.37021072998849	3	night
Zm00001eb419600_T001	exp_night_14A0413_26	50.0027569710901	1.70759365266596	0.970828631654607	3	night
Zm00001eb419600_T001	exp_night_14A0337_26	40.855863089159	1.62175630172998	0.580904989340697	3	night
Zm00001eb419600_T001	exp_night_14A0275_8	50.6000378537284	1.71265002022526	0.993797621658384	3	night
Zm00001eb419600_T001	exp_night_14A0221_26	43.6030356691272	1.64936441766922	0.706317260421638	3	night
Zm00001eb419600_T001	exp_night_14A0443_26	50.6751379996259	1.71328164509412	0.996666832634214	3	night
Zm00001eb419600_T001	exp_night_14A0159_8	15.3639261112113	1.2138875098409	-1.27187451964224	3	night
Zm00001eb419600_T001	exp_night_14A0491_26	58.1966731275746	1.77229729991657	1.2647505844158	3	night
Zm00001eb419600_T001	exp_night_14A0181_8	35.7587707252042	1.5653609794228	0.324724326217915	3	night
Zm00001eb419600_T001	exp_night_14A0393_8	51.2209363887949	1.71784465501738	1.01739470260914	3	night
Zm00001eb419600_T001	exp_night_14A0073_8	43.359803423297	1.64698961294226	0.69552950312456	3	night
Zm00001eb419600_T001	exp_night_14A0135_8	31.5894334661998	1.51307681076764	0.0872189366051598	3	night
Zm00001eb419600_T001	exp_night_14A0051_8	36.8172528066501	1.57768997680286	0.380729870565353	3	night
Zm00001eb419600_T001	exp_night_14A0317_26	56.0864028487985	1.75653267793161	1.19313841608755	3	night
Zm00001eb419600_T001	exp_night_14A0475_26	34.9655305701694	1.55588647147671	0.2816855487255	3	night
Zm00001eb419600_T001	exp_night_14A0407_26	34.3374225198634	1.54823486927309	0.246927479327522	3	night
Zm00001eb419600_T001	exp_night_14A0069_8	40.5270612407242	1.61833119833608	0.565346158877169	3	night
Zm00001eb419600_T001	exp_night_14A0321_8	27.4514269667454	1.45410405309461	-0.180669951139192	3	night
Zm00001eb419600_T001	exp_night_14A0109_8	55.0008316244448	1.74819447642094	1.15526140954048	3	night
Zm00001eb419600_T001	exp_night_14A0569_26	36.3443109983731	1.57222445112607	0.355902244178725	3	night
Zm00001eb419600_T001	exp_night_14A0143_8	50.0784625515548	1.7082378166371	0.97375480259456	3	night
Zm00001eb419600_T001	exp_night_14A0043_8	55.1261416635496	1.74916518809845	1.15967095187611	3	night
Zm00001eb419600_T001	exp_night_14A0369_26	34.764353680238	1.55345038104709	0.270619395786667	3	night
Zm00001eb419600_T001	exp_night_14A0423_26	41.7232519115853	1.63066430192095	0.621370356017553	3	night
Zm00001eb419600_T001	exp_night_14A0331_26	57.7388596333859	1.76892551079871	1.24943393869439	3	night
Zm00001eb419600_T001	exp_night_14A0119_8	28.6204113083296	1.47159108482995	-0.101233586512951	3	night
Zm00001eb419600_T001	exp_night_14A0141_8	36.8596236666175	1.57817629266202	0.382939002709455	3	night
Zm00001eb419600_T001	exp_night_14A0285_26	38.2157238319579	1.59346023549615	0.452367644132095	3	night
Zm00001eb419600_T001	exp_night_14A0247_8	32.5354346201645	1.5255039391817	0.143670249720907	3	night
Zm00001eb419600_T001	exp_night_14A0191_8	33.0220230835607	1.53176013490569	0.172089563657427	3	night
Zm00001eb419600_T001	exp_night_14A0419_26	55.8559532147693	1.7547759450653	1.18515830404618	3	night
Zm00001eb419600_T001	exp_night_14A0477_26	21.8416330475996	1.35872715028344	-0.613927838658222	3	night
Zm00001eb419600_T001	exp_night_14A0067_8	32.2627975674648	1.52195877275538	0.127566022476197	3	night
Zm00001eb419600_T001	exp_night_14A0377_8	57.3900790443741	1.76633906316895	1.23768477507909	3	night
Zm00001eb419600_T001	exp_night_14A0447_26	51.1290043401789	1.7170794300163	1.01391860139729	3	night
Zm00001eb419600_T001	exp_night_14A0574_26	45.0617258762604	1.66334020641358	0.769803497962614	3	night
Zm00001eb419600_T001	exp_night_14A0572_26	36.5253354873834	1.5743245836513	0.365442279077884	3	night
Zm00001eb419600_T001	exp_night_14A0395_8	56.4894475128916	1.75958813499394	1.20701809589695	3	night
Zm00001eb419600_T001	exp_night_14A0105_8	29.1380997925548	1.47911586657107	-0.0670516101108119	3	night
Zm00001eb419600_T001	exp_night_14A0129_8	57.4023361161004	1.7664302194076	1.23809886023209	3	night
Zm00001eb419600_T001	exp_night_14A0127_8	20.5534125887954	1.33351604253143	-0.728451491290058	3	night
Zm00001eb419600_T001	exp_night_14A0255_8	25.0904243322897	1.41648114248364	-0.351575299218058	3	night
Zm00001eb419600_T001	exp_night_14A0240_26	81.9895158288466	1.91902323086675	1.9312659043103	3	night
Zm00001eb419600_T001	exp_night_14A0565_26	32.6173440270192	1.52656339857477	0.148482936283666	3	night
Zm00001eb419600_T001	exp_night_14A0121_8	47.4219557977267	1.68504232692741	0.868387270462753	3	night
Zm00001eb419600_T001	exp_night_14A0564_26	35.7127216905417	1.56481658203513	0.322251353672152	3	night
Zm00001eb419600_T001	exp_night_14A0349_26	46.4695021544181	1.6764146769949	0.829195419250996	3	night
Zm00001eb419600_T001	exp_night_14A0240_8	38.236144543041	1.59368632577352	0.453394678907511	3	night
Zm00001eb419600_T001	exp_night_14A0463_26	38.4567805727389	1.59612164664009	0.46445733603921	3	night
Zm00001eb419600_T001	exp_night_14A0329_26	63.9413216395704	1.8125211228322	1.44747080315543	3	night
Zm00001eb419600_T001	exp_night_14A0576_8	37.2150309131006	1.58223421523288	0.401372469397362	3	night
Zm00001eb419600_T001	exp_night_14A0577_8	58.6471778496486	1.77558990025583	1.27970750821374	3	night
Zm00001eb419600_T001	exp_night_14A0277_8	24.3316823423826	1.40366403336541	-0.409798133646391	3	night
Zm00001eb419600_T001	exp_night_14A0057_8	64.4929289186594	1.81619441300887	1.46415704369457	3	night
Zm00001eb419600_T001	exp_night_14A0573_26	36.8159998126535	1.57767558714329	0.38066450428355	3	night
Zm00001eb419600_T001	exp_night_14A0566_26	53.2739453530802	1.73459139303318	1.09346821854121	3	night
Zm00001eb419600_T001	exp_night_14A0505_26	39.8963275715011	1.61168431076918	0.535152093218405	3	night
Zm00001eb419600_T001	exp_night_14A0549_26	36.1972850511861	1.57051124283037	0.348119846289956	3	night
Zm00001eb419600_T001	exp_night_14A0213_8	37.2157273929151	1.58224213030128	0.401408424284934	3	night
Zm00001eb419600_T001	exp_night_14A0009_8	38.6079609824223	1.59778248550261	0.472001841216824	3	night
Zm00001eb419600_T001	exp_night_14A0305_8	31.6272929018522	1.51358104171434	0.089509449594702	3	night
Zm00001eb419600_T001	exp_night_14A0427_26	47.0170504309736	1.68139547890104	0.851821145694188	3	night
Zm00001eb419600_T001	exp_night_14A0325_8	30.7368188944783	1.50156339356532	0.0349182362450507	3	night
Zm00001eb419600_T001	exp_night_14A0267_8	30.35157945984	1.49625942502045	0.0108244972004281	3	night
Zm00001eb419600_T001	exp_night_14A0019_8	35.9384626063953	1.56747881597013	0.334344783179304	3	night
Zm00001eb419600_T001	exp_night_14A0175_8	45.6931423200667	1.66925310173857	0.796663339938153	3	night
Zm00001eb419600_T001	exp_night_14A0439_26	28.2374360312389	1.46593928462275	-0.126907381176795	3	night
Zm00001eb419600_T001	exp_night_14A0273_26	42.241351647987	1.63589926076896	0.645150612504068	3	night
Zm00001eb419600_T001	exp_night_14A0153_8	29.0775425690258	1.4782423501274	-0.0710196346318506	3	night
Zm00001eb419600_T001	exp_night_14A0131_8	21.4412290738196	1.35104663891925	-0.648817230435817	3	night
Zm00001eb419600_T001	exp_night_14A0049_8	61.2921273792828	1.794433163003	1.3653046703272	3	night
Zm00001eb419600_T001	exp_night_14A0179_8	38.2349898268862	1.59367354433845	0.453336618125577	3	night
Zm00001eb419600_T001	exp_night_14A0313_8	16.9602549444913	1.25431249715311	-1.08824049411151	3	night
Zm00001eb419600_T001	exp_night_14A0457_26	43.4775767718786	1.64814111797892	0.700760315039665	3	night
Zm00001eb419600_T001	exp_night_14A0401_26	49.7190649332947	1.70517123820858	0.959824603010698	3	night
Zm00001eb419600_T001	exp_night_14A0383_26	32.4346907222785	1.52419731024179	0.137734773965376	3	night
Zm00001eb419600_T001	exp_night_14A0493_26	35.4905532178023	1.56218044756902	0.310276483275441	3	night
Zm00001eb419600_T001	exp_night_14A0471_26	32.7377380565158	1.52811596199633	0.155535590840871	3	night
Zm00001eb419600_T001	exp_night_14A0015_8	32.530488917312	1.52543988604268	0.143379282758443	3	night
Zm00001eb419600_T001	exp_night_14A0539_26	47.8980477951681	1.68929152070419	0.887689603261622	3	night
Zm00001eb419600_T001	exp_night_14A0351_26	34.0566783323308	1.54477076371783	0.231191478149246	3	night
Zm00001eb419600_T001	exp_night_14A0449_26	34.0570207707868	1.54477500594535	0.231210748837203	3	night
Zm00001eb419600_T001	exp_night_14A0487_26	23.0450583760971	1.3810258357823	-0.512634117757943	3	night
Zm00001eb419600_T001	exp_night_14A0507_26	39.2190667218861	1.60443198863174	0.502207788294848	3	night
Zm00001eb419600_T001	exp_night_14A0385_26	75.1039168447394	1.88140700920529	1.76039094136715	3	night
Zm00001eb419600_T001	exp_night_14A0459_26	33.6834480616353	1.5401222664196	0.210075274328353	3	night
Zm00001eb419600_T001	exp_night_14A0173_8	45.8160702799718	1.67039495640568	0.801850314209136	3	night
Zm00001eb419600_T001	exp_night_14A0115_8	46.6276845126253	1.67785946818315	0.835758509052381	3	night
Zm00001eb419600_T001	exp_night_14A0483_26	48.6141340313441	1.69560541555059	0.916371020486764	3	night
Zm00001eb419600_T001	exp_night_14A0469_26	24.9287595514778	1.41378174033918	-0.363837568553728	3	night
Zm00001eb419600_T001	exp_night_14A0501_26	38.5357321379906	1.5969897856413	0.468400933059584	3	night
Zm00001eb419600_T001	exp_night_14A0283_8	26.8145175755978	1.44427153179176	-0.225335035484546	3	night
Zm00001eb419600_T001	exp_night_14A0435_8	40.8054022069186	1.62123240610663	0.578525147844847	3	night
Zm00001eb419600_T001	exp_night_14A0547_26	40.969174735653	1.6229304295099	0.586238567037294	3	night
Zm00001eb419600_T001	exp_night_14A0495_26	40.2220126529975	1.61512919226493	0.550800767432071	3	night
Zm00001eb419600_T001	exp_night_14A0025_8	47.1356179500781	1.68246655152433	0.856686586366625	3	night
Zm00001eb419600_T001	exp_night_14A0409_26	36.2813397888013	1.57149151131145	0.352572801238138	3	night
Zm00001eb419600_T001	exp_night_14A0523_26	34.6884228910423	1.5525273564496	0.26642647616512	3	night
Zm00001eb419600_T001	exp_night_14A0521_26	47.6327794705255	1.68692909116424	0.876958061329345	3	night
Zm00001eb419600_T001	exp_night_14A0289_8	20.2825982926434	1.32802464783695	-0.753396629942507	3	night
Zm00001eb419600_T001	exp_night_14A0139_8	46.6538918154399	1.67809837454309	0.836843761999079	3	night
Zm00001eb419600_T001	exp_night_14A0075_8	54.4830202202575	1.7441600938809	1.13693487549267	3	night
Zm00001eb419600_T001	exp_night_14A0497_26	34.4961461357961	1.55018120368008	0.255768872880066	3	night
Zm00001eb419600_T001	exp_night_14A0299_26	45.01025249209	1.66285461656452	0.767597663782626	3	night
Zm00001eb419600_T001	exp_night_14A0065_8	35.5222410438592	1.56255741845483	0.311988906355109	3	night
Zm00001eb419600_T001	exp_night_14A0519_26	52.1096698016966	1.7251736012921	1.05068707934957	3	night
Zm00001eb419600_T001	exp_night_14A0005_8	56.9646353081256	1.76316310779029	1.22325772117345	3	night
Zm00001eb419600_T001	exp_night_14A0027_8	32.9505162192142	1.53084638213498	0.167938762116553	3	night
Zm00001eb419600_T001	exp_night_14A0533_26	28.0255482839265	1.46278043218098	-0.141256743502171	3	night
Zm00001eb419600_T001	exp_night_14A0333_26	43.3646907904227	1.64703745895355	0.69574684779781	3	night
Zm00001eb419600_T001	exp_night_14A0473_26	36.0315204733191	1.56857154406715	0.339308595727167	3	night
Zm00001eb419600_T001	exp_night_14A0047_8	45.6430976156574	1.66878738464794	0.794547779494097	3	night
Zm00001eb419600_T001	exp_night_14A0453_26	36.9817509615437	1.57957498187041	0.389292670252243	3	night
Zm00001eb419600_T001	exp_night_14A0345_8	41.4461204067633	1.62783800169583	0.60853164109875	3	night
Zm00001eb419600_T001	exp_night_14A0343_8	46.1365102653657	1.67335742654223	0.81530759280981	3	night
Zm00001eb179820_T002	exp_day_14A0253_26	73.1261775369436	1.86997160544463	-0.267269234508462	13	day
Zm00001eb179820_T002	exp_day_14A0171_26	118.173042546427	2.07617802723833	1.05816380940369	13	day
Zm00001eb179820_T002	exp_day_14A0045_8	111.142303642969	2.04976947319242	0.888417543162705	13	day
Zm00001eb179820_T002	exp_day_14A0085_8	54.3633522687199	1.74322237891491	-1.08197525419229	13	day
Zm00001eb179820_T002	exp_day_14A0079_26	78.9946883078424	1.9030611505522	-0.0545795611603059	13	day
Zm00001eb179820_T002	exp_day_14A0467_26	110.76807733274	2.04831778013437	0.8790864955066	13	day
Zm00001eb179820_T002	exp_day_14A0039_8	146.523522350594	2.16886127328089	1.65390392192426	13	day
Zm00001eb179820_T002	exp_day_14A0403_26	141.115986815043	2.15264293503534	1.54965730709525	13	day
Zm00001eb179820_T002	exp_day_14A0063_8	138.471119037751	2.14448428545119	1.49721595411275	13	day
Zm00001eb179820_T002	exp_day_14A0513_26	84.1916608470149	1.93039708507919	0.121127628718324	13	day
Zm00001eb179820_T002	exp_day_14A0059_8	89.8271036019472	1.95821546513248	0.299935833768366	13	day
Zm00001eb179820_T002	exp_day_14A0001_8	99.8820728315993	2.00381399713835	0.593029523813263	13	day
Zm00001eb179820_T002	exp_day_14A0023_8	85.5525917427195	1.93728007697986	0.165369436644408	13	day
Zm00001eb179820_T002	exp_day_14A0021_8	110.729361514313	2.04816731696522	0.878119363374864	13	day
Zm00001eb179820_T002	exp_day_14A0081_8	77.042422795446	1.89233074342827	-0.123551400412275	13	day
Zm00001eb179820_T002	exp_day_14A0309_26	93.2118107160067	1.97410535085297	0.402071254259771	13	day
Zm00001eb179820_T002	exp_day_14A0169_26	98.5086809203267	1.99786096930195	0.554765246022796	13	day
Zm00001eb179820_T002	exp_day_14A0101_8	71.2572500784286	1.85888142943669	-0.338553560262526	13	day
Zm00001eb179820_T002	exp_day_14A0455_26	71.3362973634525	1.85935627501207	-0.335501395296547	13	day
Zm00001eb179820_T002	exp_day_14A0007_8	124.081479181254	2.09719300845559	1.19324180687951	13	day
Zm00001eb179820_T002	exp_day_14A0425_26	74.4389104701772	1.87759540745718	-0.218265721330846	13	day
Zm00001eb179820_T002	exp_day_14A0091_8	99.9266664519464	2.00400592900046	0.594263204268037	13	day
Zm00001eb179820_T002	exp_day_14A0355_26	90.7756148637053	1.96272730280304	0.32893657334438	13	day
Zm00001eb179820_T002	exp_day_14A0307_26	70.9213638674962	1.85685791446643	-0.351560107697375	13	day
Zm00001eb179820_T002	exp_day_14A0451_26	52.4487051345363	1.72793718831491	-1.18022387577985	13	day
Zm00001eb179820_T002	exp_day_14A0155_26	86.5217334388006	1.94211591062842	0.196452725209838	13	day
Zm00001eb179820_T002	exp_day_14A0095_8	103.714487415276	2.02000677116548	0.697111819512238	13	day
Zm00001eb179820_T002	exp_day_14A0511_26	77.8710064099031	1.89691738254631	-0.094069859562758	13	day
Zm00001eb179820_T002	exp_day_14A0013_8	182.691063475427	2.26408802850115	2.26599294871382	13	day
Zm00001eb179820_T002	exp_day_14A0083_8	111.010204138778	2.04925758873534	0.885127303372036	13	day
Zm00001eb179820_T002	exp_day_14A0157_26	115.047543347472	2.06463595115187	0.983974805456701	13	day
Zm00001eb179820_T002	exp_day_14A0113_26	60.5871777134162	1.78949030261966	-0.784578915038328	13	day
Zm00001eb179820_T002	exp_day_14A0381_26	83.7371730639571	1.92807397130997	0.106195350044761	13	day
Zm00001eb179820_T002	exp_day_14A0035_8	148.84920459007	2.17565444202267	1.69756837352038	13	day
Zm00001eb179820_T002	exp_day_14A0031_8	71.3935608068701	1.85969993870528	-0.333292428131414	13	day
Zm00001eb179820_T002	exp_day_14A0371_26	132.737731184071	2.12625395126559	1.38003683272084	13	day
Zm00001eb179820_T002	exp_day_14A0011_8	209.369874668565	2.32298354821014	2.64455568832998	13	day
Zm00001eb179820_T002	exp_day_14A0373_26	173.671416109098	2.24222184120642	2.12544365382419	13	day
Zm00001eb179820_T002	exp_day_14A0209_26	72.8818974242012	1.86853804039948	-0.276483760733713	13	day
Zm00001eb179820_T002	exp_day_14A0269_26	106.025705747083	2.02948810033305	0.758054960223349	13	day
Zm00001eb179820_T002	exp_day_14A0465_26	56.4346428603706	1.75917392488535	-0.979443500104368	13	day
Zm00001eb179820_T002	exp_day_14A0297_8	71.6510163953571	1.861241694502	-0.323382484198351	13	day
Zm00001eb179820_T002	exp_day_14A0291_8	158.651457182129	2.20317288681702	1.874448684668	13	day
Zm00001eb179820_T002	exp_day_14A0479_26	90.3107195047953	1.96052176492211	0.314760037223118	13	day
Zm00001eb179820_T002	exp_day_14A0231_8	64.2105717928969	1.81431800829535	-0.624993868070198	13	day
Zm00001eb179820_T002	exp_day_14A0295_8	75.5686342648231	1.88405090076325	-0.176771746176265	13	day
Zm00001eb179820_T002	exp_day_14A0411_26	139.011702766076	2.14616433735194	1.50801482393151	13	day
Zm00001eb179820_T002	exp_day_14A0215_26	96.6095883213692	1.98949248109425	0.50097511329271	13	day
Zm00001eb179820_T002	exp_day_14A0357_8	67.6496533937264	1.83663834886233	-0.481525412134105	13	day
Zm00001eb179820_T002	exp_day_14A0361_26	108.268146349033	2.03849357566371	0.815939455165651	13	day
Zm00001eb179820_T002	exp_day_14A0429_26	105.265114498722	2.02639071450162	0.738145892915878	13	day
Zm00001eb179820_T002	exp_day_14A0103_8	83.1363633469497	1.9249837364368	0.0863322469526642	13	day
Zm00001eb179820_T002	exp_day_14A0167_26	129.05438979606	2.1141250157555	1.30207567238109	13	day
Zm00001eb179820_T002	exp_day_14A0405_26	103.006200003412	2.01705922917389	0.678165903473417	13	day
Zm00001eb179820_T002	exp_day_14A0437_26	87.5162009905456	1.94702276625558	0.227992521756328	13	day
Zm00001eb179820_T002	exp_day_14A0211_26	95.9366825095316	1.98648815266281	0.481664191047162	13	day
Zm00001eb179820_T002	exp_day_14A0271_8	84.740483905373	1.93318593026909	0.139053489304461	13	day
Zm00001eb179820_T002	exp_day_14A0389_26	117.676624814428	2.07436518640354	1.04651141213648	13	day
Zm00001eb179820_T002	exp_day_14A0421_26	83.0449122296905	1.92451142797835	0.0832963898134638	13	day
Zm00001eb179820_T002	exp_day_14A0055_8	82.2970752077802	1.92062975238612	0.0583461431094894	13	day
Zm00001eb179820_T002	exp_day_14A0223_26	138.722395746047	2.14526602364732	1.50224073281666	13	day
Zm00001eb179820_T002	exp_day_14A0481_26	108.13966183492	2.03798260380432	0.812655081279274	13	day
Zm00001eb179820_T002	exp_day_14A0053_8	109.639728719047	2.04391110224256	0.850761691454054	13	day
Zm00001eb179820_T002	exp_day_14A0225_8	113.202605554657	2.05767601253593	0.93923840711895	13	day
Zm00001eb179820_T002	exp_day_14A0137_26	79.4980975495917	1.90578561659796	-0.0370675104071914	13	day
Zm00001eb179820_T002	exp_day_14A0093_26	121.472644545379	2.08803909564189	1.13440320030832	13	day
Zm00001eb179820_T002	exp_day_14A0339_8	94.2283955196789	1.97876646706855	0.432031511558752	13	day
Zm00001eb179820_T002	exp_day_14A0097_8	82.7263311920161	1.92286206125521	0.0726947551147958	13	day
Zm00001eb179820_T002	exp_day_14A0353_26	96.4008952802978	1.98856294880373	0.495000358469279	13	day
Zm00001eb179820_T002	exp_day_14A0057_8	86.2772657659028	1.94090113215658	0.188644493470017	13	day
Zm00001eb179820_T002	exp_day_14A0087_26	134.417822716805	2.1316758268172	1.41488702290198	13	day
Zm00001eb179820_T002	exp_day_14A0359_26	103.797129158375	2.02034938562716	0.699314042531681	13	day
Zm00001eb179820_T002	exp_day_14A0397_26	128.814048718382	2.1133216951663	1.29691216852647	13	day
Zm00001eb179820_T002	exp_day_14A0387_26	62.4284207786853	1.80228389860162	-0.702345516497971	13	day
Zm00001eb179820_T002	exp_day_14A0319_26	101.403014247627	2.01031274034924	0.634801496386585	13	day
Zm00001eb179820_T002	exp_day_14A0441_26	57.8020493341671	1.76939246211374	-0.913761807045802	13	day
Zm00001eb179820_T002	exp_day_14A0261_8	80.9115064195283	1.91334491303643	0.0115213802835927	13	day
Zm00001eb179820_T002	exp_day_14A0445_8	60.4620975329128	1.78860737745348	-0.790254093242692	13	day
Zm00001eb179820_T002	exp_day_14A0461_26	76.2168568887574	1.88771211969608	-0.153238528770321	13	day
Zm00001eb179820_T002	exp_day_14A0265_8	106.131219015103	2.02991604665164	0.760805670830466	13	day
Zm00001eb179820_T002	exp_day_14A0033_8	128.439332113537	2.1120662633832	1.2888426294926	13	day
Zm00001eb179820_T002	exp_day_14A0003_8	109.781296734035	2.04446644441005	0.854331264375513	13	day
Zm00001eb179820_T002	exp_day_14A0485_26	101.985965145466	2.01277804339266	0.650647725076209	13	day
Zm00001eb179820_T002	exp_day_14A0529_26	86.2499984237349	1.94076542778522	0.187772226464754	13	day
Zm00001eb179820_T002	exp_day_14A0413_26	117.880107597877	2.07510918949476	1.05129364090167	13	day
Zm00001eb179820_T002	exp_day_14A0337_26	69.544380261239	1.84846242250222	-0.405523812476672	13	day
Zm00001eb179820_T002	exp_day_14A0275_8	94.3198869193725	1.97918351845913	0.434712192835684	13	day
Zm00001eb179820_T002	exp_day_14A0443_26	57.17597654485	1.76474368210883	-0.943642770881865	13	day
Zm00001eb179820_T002	exp_day_14A0491_26	74.7635804202641	1.87946049028272	-0.206277528212988	13	day
Zm00001eb179820_T002	exp_day_14A0577_8	129.175667910697	2.11452981464952	1.30467759828432	13	day
Zm00001eb179820_T002	exp_day_14A0393_8	156.152871271677	2.19632232023145	1.8304152969439	13	day
Zm00001eb179820_T002	exp_day_14A0073_8	156.336657302417	2.19682991912321	1.83367799040584	13	day
Zm00001eb179820_T002	exp_day_14A0317_26	205.215134328942	2.31432053541089	2.58887243984485	13	day
Zm00001eb179820_T002	exp_day_14A0475_26	38.9820217392565	1.60186475096277	-1.99057969757982	13	day
Zm00001eb179820_T002	exp_day_14A0069_8	96.8541734157146	1.99057935276116	0.507961198446032	13	day
Zm00001eb179820_T002	exp_day_14A0321_8	177.622621627192	2.25193645917586	2.18788630499713	13	day
Zm00001eb179820_T002	exp_day_14A0247_8	90.3736382561397	1.96082091771146	0.316682901645749	13	day
Zm00001eb179820_T002	exp_day_14A0569_26	61.9672687146295	1.79911485563507	-0.722715174382056	13	day
Zm00001eb179820_T002	exp_day_14A0043_8	124.996347314196	2.10035795492484	1.21358513370737	13	day
Zm00001eb179820_T002	exp_day_14A0423_26	75.1441807333317	1.88163671828305	-0.192289387215049	13	day
Zm00001eb179820_T002	exp_day_14A0369_26	72.2760235723844	1.86496189369162	-0.299470159388257	13	day
Zm00001eb179820_T002	exp_day_14A0477_26	74.3881396313732	1.87730302627022	-0.220145059923895	13	day
Zm00001eb179820_T002	exp_day_14A0051_8	75.7623734125611	1.88514839420366	-0.169717387448076	13	day
Zm00001eb179820_T002	exp_day_14A0407_26	66.3404502810436	1.82827601603067	-0.535275979952817	13	day
Zm00001eb179820_T002	exp_day_14A0285_26	80.0493592335324	1.90874958571827	-0.0180160057110026	13	day
Zm00001eb179820_T002	exp_day_14A0419_26	71.1004234307051	1.85793781524757	-0.344618829307444	13	day
Zm00001eb179820_T002	exp_day_14A0067_8	131.895576922551	2.12351052684119	1.36240292319494	13	day
Zm00001eb179820_T002	exp_day_14A0377_8	73.2804649755603	1.8708746136419	-0.261464968602627	13	day
Zm00001eb179820_T002	exp_day_14A0447_26	133.16101490727	2.12762633498086	1.38885810370417	13	day
Zm00001eb179820_T002	exp_day_14A0572_26	96.8718119568428	1.99065762873547	0.508464332936191	13	day
Zm00001eb179820_T002	exp_day_14A0395_8	107.958464304137	2.03726097352485	0.808016658239011	13	day
Zm00001eb179820_T002	exp_day_14A0221_26	80.912160656661	1.91334838178526	0.0115436763608821	13	day
Zm00001eb179820_T002	exp_day_14A0105_8	198.195247123411	2.29927897177492	2.49218977932539	13	day
Zm00001eb179820_T002	exp_day_14A0240_8	67.0979493428595	1.8331340340495	-0.504050096907688	13	day
Zm00001eb179820_T002	exp_day_14A0240_26	108.476968626899	2.03932276346555	0.821269225706331	13	day
Zm00001eb179820_T002	exp_day_14A0565_26	62.4317803766845	1.80230690116443	-0.702197662922013	13	day
Zm00001eb179820_T002	exp_day_14A0564_26	80.1533052853515	1.90930621286165	-0.0144381733497934	13	day
Zm00001eb179820_T002	exp_day_14A0349_26	107.319022195368	2.03470473094712	0.791585897493006	13	day
Zm00001eb179820_T002	exp_day_14A0255_8	153.347263896044	2.18849893517618	1.78012892381693	13	day
Zm00001eb179820_T002	exp_day_14A0017_8	150.444052322104	2.18025222191178	1.72712152390557	13	day
Zm00001eb179820_T002	exp_day_14A0463_26	70.4470555032419	1.85398433522574	-0.370030613352753	13	day
Zm00001eb179820_T002	exp_day_14A0331_26	143.521442534608	2.15993228780945	1.59651108085985	13	day
Zm00001eb179820_T002	exp_day_14A0277_8	324.124655418363	2.51204990491948	3.85981753369255	13	day
Zm00001eb179820_T002	exp_day_14A0329_26	119.523620030795	2.08107216760626	1.08962187607672	13	day
Zm00001eb179820_T002	exp_day_14A0576_8	48.0777116674944	1.69088430480173	-1.41838869990798	13	day
Zm00001eb179820_T002	exp_day_14A0574_26	74.1203654657589	1.8757576921358	-0.23007800433866	13	day
Zm00001eb179820_T002	exp_day_14A0573_26	74.1502071672891	1.8759301821483	-0.228969290263139	13	day
Zm00001eb179820_T002	exp_day_14A0566_26	75.7163443275179	1.88488789973856	-0.171391767754909	13	day
Zm00001eb179820_T002	exp_day_14A0505_26	67.5246226750184	1.83584665281265	-0.486614196934549	13	day
Zm00001eb179820_T002	exp_day_14A0549_26	69.7213019008446	1.84955024695904	-0.398531603075496	13	day
Zm00001eb179820_T002	exp_day_14A0009_8	155.897306004883	2.19561548662545	1.8258719824836	13	day
Zm00001eb179820_T002	exp_day_14A0305_8	65.6806931973608	1.82400010600635	-0.562760247366604	13	day
Zm00001eb179820_T002	exp_day_14A0427_26	93.0817081425811	1.97350519383158	0.398213624896153	13	day
Zm00001eb179820_T002	exp_day_14A0325_8	83.4183023603612	1.92643661430808	0.0956709102329057	13	day
Zm00001eb179820_T002	exp_day_14A0019_8	128.232901013186	2.11137309345364	1.28438714104713	13	day
Zm00001eb179820_T002	exp_day_14A0273_26	102.435839646273	2.0146710442099	0.662815366672886	13	day
Zm00001eb179820_T002	exp_day_14A0401_26	139.400439669631	2.14736846780658	1.51575461340982	13	day
Zm00001eb179820_T002	exp_day_14A0313_8	74.6419216505619	1.87876255337811	-0.21076365734461	13	day
Zm00001eb179820_T002	exp_day_14A0457_26	57.2536198908443	1.76532291767698	-0.939919618345893	13	day
Zm00001eb179820_T002	exp_day_14A0383_26	65.8066804651147	1.82481989277601	-0.557490903841749	13	day
Zm00001eb179820_T002	exp_day_14A0493_26	58.0449527760321	1.77118277959218	-0.902254183159165	13	day
Zm00001eb179820_T002	exp_day_14A0471_26	69.649611185299	1.84910977608488	-0.401362817770053	13	day
Zm00001eb179820_T002	exp_day_14A0015_8	153.26975580265	2.18828079206791	1.77872676533179	13	day
Zm00001eb179820_T002	exp_day_14A0539_26	85.3860935875189	1.93644383548475	0.159994327078591	13	day
Zm00001eb179820_T002	exp_day_14A0523_26	70.9826113995102	1.85722759802438	-0.349183892644336	13	day
Zm00001eb179820_T002	exp_day_14A0351_26	91.2374451244464	1.96490726497483	0.342948716476625	13	day
Zm00001eb179820_T002	exp_day_14A0449_26	59.2459919867593	1.77992815969615	-0.846041502338929	13	day
Zm00001eb179820_T002	exp_day_14A0487_26	121.899526051277	2.08955020808001	1.14411617792136	13	day
Zm00001eb179820_T002	exp_day_14A0507_26	88.2133828487748	1.95043000753104	0.249893246941252	13	day
Zm00001eb179820_T002	exp_day_14A0385_26	189.516811203274	2.27993330384726	2.36784162709603	13	day
Zm00001eb179820_T002	exp_day_14A0267_8	112.995774270119	2.05688875269451	0.934178136934877	13	day
Zm00001eb179820_T002	exp_day_14A0459_26	68.781738860728	1.84374178724178	-0.435866640347925	13	day
Zm00001eb179820_T002	exp_day_14A0065_8	281.724544839755	2.45136351356819	3.46974360819059	13	day
Zm00001eb179820_T002	exp_day_14A0439_26	50.6033403481347	1.71267781495684	-1.27830655187813	13	day
Zm00001eb179820_T002	exp_day_14A0483_26	119.389565406449	2.08058884669936	1.08651523422117	13	day
Zm00001eb179820_T002	exp_day_14A0469_26	84.9875943081488	1.93443579877673	0.147087269271946	13	day
Zm00001eb179820_T002	exp_day_14A0501_26	66.424530420687	1.828817930484	-0.531792716351353	13	day
Zm00001eb179820_T002	exp_day_14A0547_26	72.5116333760606	1.86635607257043	-0.290508795629433	13	day
Zm00001eb179820_T002	exp_day_14A0495_26	111.360418209935	2.05061334699384	0.893841710904747	13	day
Zm00001eb179820_T002	exp_day_14A0025_8	258.226681763851	2.4136797006956	3.22752335933775	13	day
Zm00001eb179820_T002	exp_day_14A0521_26	69.9565842734335	1.85099270114577	-0.38925994011374	13	day
Zm00001eb179820_T002	exp_day_14A0075_8	85.5657806702605	1.93734624995023	0.165794776654594	13	day
Zm00001eb179820_T002	exp_day_14A0497_26	93.1949315456136	1.97402753484179	0.401571076274735	13	day
Zm00001eb179820_T002	exp_day_14A0299_26	69.9378893587531	1.85087826260388	-0.389995516744178	13	day
Zm00001eb179820_T002	exp_day_14A0519_26	60.5275533773897	1.78906964585636	-0.787282770569982	13	day
Zm00001eb179820_T002	exp_day_14A0027_8	113.044015803202	2.05707250160887	0.935359219855393	13	day
Zm00001eb179820_T002	exp_day_14A0005_8	111.85368790333	2.05251575579213	0.906069824182412	13	day
Zm00001eb179820_T002	exp_day_14A0533_26	48.9213424565868	1.69828625563368	-1.37081117959253	13	day
Zm00001eb179820_T002	exp_day_14A0333_26	91.3766471656862	1.96556219536597	0.347158412636102	13	day
Zm00001eb179820_T002	exp_day_14A0283_8	127.733601932758	2.10969192086918	1.27358106780953	13	day
Zm00001eb179820_T002	exp_day_14A0473_26	107.316122081528	2.03469310306982	0.791511156984638	13	day
Zm00001eb179820_T002	exp_day_14A0047_8	73.9767145906459	1.87492640612535	-0.235421261535035	13	day
Zm00001eb179820_T002	exp_day_14A0049_8	141.233611735473	2.15300223821039	1.55196680015974	13	day
Zm00001eb179820_T002	exp_day_14A0453_26	59.8860977525586	1.78451814060342	-0.816538481470317	13	day
Zm00001eb179820_T002	exp_day_14A0345_8	52.95942247825	1.73206729281878	-1.15367680252858	13	day
Zm00001eb179820_T002	exp_day_14A0343_8	74.4142092202361	1.87745318147387	-0.219179907302057	13	day
Zm00001eb179820_T002	exp_night_14A0253_26	34.9421076459592	1.55560354055736	-2.28793288565871	13	night
Zm00001eb179820_T002	exp_night_14A0165_8	45.4005214681897	1.66652286136274	-1.5749767530373	13	night
Zm00001eb179820_T002	exp_night_14A0163_8	77.2825181375262	1.8936647872931	-0.114976566490563	13	night
Zm00001eb179820_T002	exp_night_14A0199_8	74.6467858614427	1.87879048011474	-0.21058415265596	13	night
Zm00001eb179820_T002	exp_night_14A0147_8	49.1934610206495	1.7006471428896	-1.35563610427368	13	night
Zm00001eb179820_T002	exp_night_14A0503_8	57.408188141616	1.76647373436326	-0.93252251378338	13	night
Zm00001eb179820_T002	exp_night_14A0045_8	106.753878446179	2.03243291092056	0.776983319615839	13	night
Zm00001eb179820_T002	exp_night_14A0085_8	68.8913775444095	1.84442360041144	-0.431484149749561	13	night
Zm00001eb179820_T002	exp_night_14A0249_8	64.4840856039398	1.81613576756173	-0.613309856599616	13	night
Zm00001eb179820_T002	exp_night_14A0241_8	101.935659138772	2.01256584982995	0.649283808485854	13	night
Zm00001eb179820_T002	exp_night_14A0079_26	65.4249606025075	1.82233130549679	-0.573486796616804	13	night
Zm00001eb179820_T002	exp_night_14A0467_26	134.189451138948	2.13094280483875	1.41017537743673	13	night
Zm00001eb179820_T002	exp_night_14A0263_8	64.6079071785451	1.81695618445284	-0.608036462843046	13	night
Zm00001eb179820_T002	exp_night_14A0095_8	88.5449447005983	1.95204107259033	0.260248690030291	13	night
Zm00001eb179820_T002	exp_night_14A0403_26	69.0009845231843	1.84510414815682	-0.427109792918946	13	night
Zm00001eb179820_T002	exp_night_14A0513_26	64.3377484817099	1.81516416474583	-0.619555028144467	13	night
Zm00001eb179820_T002	exp_night_14A0195_8	57.7337663720459	1.76888785138185	-0.917005293512151	13	night
Zm00001eb179820_T002	exp_night_14A0281_8	70.3540669690395	1.85341873164653	-0.37366614355163	13	night
Zm00001eb179820_T002	exp_night_14A0171_26	60.1313955051992	1.78626430996105	-0.805314628465418	13	night
Zm00001eb179820_T002	exp_night_14A0059_8	77.0758929690372	1.89251696004034	-0.122354455870911	13	night
Zm00001eb179820_T002	exp_night_14A0039_8	80.1063436989123	1.90905482370176	-0.016054027485212	13	night
Zm00001eb179820_T002	exp_night_14A0001_8	98.2884319667036	1.99689865206352	0.548579759385467	13	night
Zm00001eb179820_T002	exp_night_14A0023_8	74.6017649993139	1.87853193466146	-0.21224600529933	13	night
Zm00001eb179820_T002	exp_night_14A0151_8	91.1038695722008	1.96427787665235	0.338903197075173	13	night
Zm00001eb179820_T002	exp_night_14A0311_8	117.87525238223	2.07509145199042	1.05117962954277	13	night
Zm00001eb179820_T002	exp_night_14A0021_8	56.2512703580096	1.75778512775171	-0.988370271619064	13	night
Zm00001eb179820_T002	exp_night_14A0081_8	60.9137738080525	1.7917872762155	-0.7698146575606	13	night
Zm00001eb179820_T002	exp_night_14A0309_26	72.0661984430955	1.86371651205118	-0.307475099118858	13	night
Zm00001eb179820_T002	exp_night_14A0219_8	91.2464546545066	1.96494968373546	0.343221371549816	13	night
Zm00001eb179820_T002	exp_night_14A0107_8	110.857681267852	2.04866581246216	0.88132354294469	13	night
Zm00001eb179820_T002	exp_night_14A0101_8	45.1051668151524	1.6637495977014	-1.59280246023037	13	night
Zm00001eb179820_T002	exp_night_14A0063_8	91.6497856946029	1.96684441910274	0.35540016231401	13	night
Zm00001eb179820_T002	exp_night_14A0355_26	64.1014911307591	1.81359093607117	-0.629667270299145	13	night
Zm00001eb179820_T002	exp_night_14A0239_8	43.7056171799179	1.65036209487636	-1.67885331386248	13	night
Zm00001eb179820_T002	exp_night_14A0185_8	42.5689226628064	1.63917682118471	-1.75074889901039	13	night
Zm00001eb179820_T002	exp_night_14A0007_8	68.1705657499391	1.83992132781215	-0.460423407915681	13	night
Zm00001eb179820_T002	exp_night_14A0169_26	96.8280953748821	1.99046359828458	0.507217163382048	13	night
Zm00001eb179820_T002	exp_night_14A0425_26	46.3573148055333	1.67538706959746	-1.51800028062575	13	night
Zm00001eb179820_T002	exp_night_14A0091_8	46.3144708046667	1.67499398702678	-1.52052689751593	13	night
Zm00001eb179820_T002	exp_night_14A0307_26	55.0924659358235	1.7489045328742	-1.04545207245658	13	night
Zm00001eb179820_T002	exp_night_14A0451_26	53.7422198522577	1.73832240451069	-1.11347082030112	13	night
Zm00001eb179820_T002	exp_night_14A0125_8	79.8117342745484	1.90747442711958	-0.026212342799939	13	night
Zm00001eb179820_T002	exp_night_14A0133_8	65.8537392892474	1.82512570340458	-0.555525244825102	13	night
Zm00001eb179820_T002	exp_night_14A0155_26	73.8658850091127	1.87428396286026	-0.239550694192815	13	night
Zm00001eb179820_T002	exp_night_14A0183_8	79.1227857296842	1.90375604054662	-0.0501130166536671	13	night
Zm00001eb179820_T002	exp_night_14A0149_8	64.3101364982606	1.81498059143767	-0.620734982320968	13	night
Zm00001eb179820_T002	exp_night_14A0511_26	63.9244182731941	1.81240806701334	-0.63727039789448	13	night
Zm00001eb179820_T002	exp_night_14A0013_8	64.5623149890515	1.81665427999945	-0.609977014136975	13	night
Zm00001eb179820_T002	exp_night_14A0083_8	81.6872140452611	1.91743835962645	0.03783282745732	13	night
Zm00001eb179820_T002	exp_night_14A0157_26	78.4979590270169	1.90035597903782	-0.0719675924515355	13	night
Zm00001eb179820_T002	exp_night_14A0113_26	56.3722255756474	1.75870169730226	-0.982478837400951	13	night
Zm00001eb179820_T002	exp_night_14A0381_8	45.8412916020348	1.67062886180389	-1.5485846134731	13	night
Zm00001eb179820_T002	exp_night_14A0235_8	42.5839190023481	1.63932627879163	-1.74978823033111	13	night
Zm00001eb179820_T002	exp_night_14A0145_8	49.7196496422253	1.70517624489391	-1.32652439473745	13	night
Zm00001eb179820_T002	exp_night_14A0381_26	57.9266182644217	1.77031151811462	-0.907854390670646	13	night
Zm00001eb179820_T002	exp_night_14A0035_8	95.4243955408609	1.98418692506889	0.466872590145452	13	night
Zm00001eb179820_T002	exp_night_14A0031_8	39.7806537465539	1.61045418358644	-1.9353694003988	13	night
Zm00001eb179820_T002	exp_night_14A0011_8	128.465993064769	2.11215570692041	1.28941754572825	13	night
Zm00001eb179820_T002	exp_night_14A0371_26	70.2846036857045	1.85299573943981	-0.376385010613239	13	night
Zm00001eb179820_T002	exp_night_14A0373_26	106.941621577019	2.03318893806365	0.781842835380808	13	night
Zm00001eb179820_T002	exp_night_14A0201_8	53.0372467818815	1.73269321344591	-1.149653572433	13	night
Zm00001eb179820_T002	exp_night_14A0209_26	79.0139184363492	1.90316553917112	-0.0539085824210066	13	night
Zm00001eb179820_T002	exp_night_14A0361_26	100.427962927914	2.00615770323314	0.608094163780473	13	night
Zm00001eb179820_T002	exp_night_14A0207_8	71.4615178818335	1.86010742714263	-0.330673214650235	13	night
Zm00001eb179820_T002	exp_night_14A0465_26	49.0802206631052	1.69966623379179	-1.36194109380797	13	night
Zm00001eb179820_T002	exp_night_14A0269_26	76.8494454117181	1.89125552306357	-0.13046259448893	13	night
Zm00001eb179820_T002	exp_night_14A0297_8	80.4228051845933	1.9107460606472	-0.00518326355322023	13	night
Zm00001eb179820_T002	exp_night_14A0291_8	66.2953374530298	1.82798497524081	-0.537146702875262	13	night
Zm00001eb179820_T002	exp_night_14A0231_8	39.2900780458053	1.6051981086599	-1.96915387388079	13	night
Zm00001eb179820_T002	exp_night_14A0479_26	61.5402122052746	1.79615935051458	-0.741712275025535	13	night
Zm00001eb179820_T002	exp_night_14A0295_8	59.6570299609965	1.78288114149841	-0.827060620828352	13	night
Zm00001eb179820_T002	exp_night_14A0485_26	76.2832050027128	1.88808512435633	-0.150840966667641	13	night
Zm00001eb179820_T002	exp_night_14A0203_8	72.4411767237294	1.86593962680604	-0.293185584122804	13	night
Zm00001eb179820_T002	exp_night_14A0411_26	102.023317870824	2.01293553224411	0.651660016186931	13	night
Zm00001eb179820_T002	exp_night_14A0215_26	81.0486612965606	1.91407149951148	0.0161916602628418	13	night
Zm00001eb179820_T002	exp_night_14A0429_26	65.8056342477458	1.82481309151026	-0.557534620338512	13	night
Zm00001eb179820_T002	exp_night_14A0189_8	46.4472422852715	1.67621097556007	-1.51270446016377	13	night
Zm00001eb179820_T002	exp_night_14A0405_26	85.1315470604687	1.93516224791036	0.151756666461709	13	night
Zm00001eb179820_T002	exp_night_14A0217_8	59.0640829782094	1.77861485091717	-0.854483057346631	13	night
Zm00001eb179820_T002	exp_night_14A0103_8	64.2263015281405	1.81442275378759	-0.624320595456234	13	night
Zm00001eb179820_T002	exp_night_14A0167_26	58.4233663527996	1.77395725108651	-0.884420712377801	13	night
Zm00001eb179820_T002	exp_night_14A0205_8	90.0774468257322	1.95941084753558	0.307619393394693	13	night
Zm00001eb179820_T002	exp_night_14A0437_26	74.274061066843	1.87664534703392	-0.224372424835726	13	night
Zm00001eb179820_T002	exp_night_14A0211_26	71.743218781366	1.86179251404146	-0.319841981373676	13	night
Zm00001eb179820_T002	exp_night_14A0271_8	61.0262654015835	1.79257563310256	-0.764747335896186	13	night
Zm00001eb179820_T002	exp_night_14A0389_26	144.939452036725	2.16417271126108	1.62376725122588	13	night
Zm00001eb179820_T002	exp_night_14A0421_26	53.3283249467171	1.73502631505374	-1.13465709492794	13	night
Zm00001eb179820_T002	exp_night_14A0053_8	67.609390929936	1.83638356395632	-0.483163093107267	13	night
Zm00001eb179820_T002	exp_night_14A0055_8	128.056546149294	2.11078003820506	1.28057515974943	13	night
Zm00001eb179820_T002	exp_night_14A0117_8	81.4992723209362	1.9164501179027	0.0314807060023455	13	night
Zm00001eb179820_T002	exp_night_14A0223_26	58.533252334492	1.77475960894753	-0.879263396651262	13	night
Zm00001eb179820_T002	exp_night_14A0481_26	82.8543656434163	1.9235256778603	0.0769602836527378	13	night
Zm00001eb179820_T002	exp_night_14A0137_26	114.952558046399	2.06428033411399	0.981689005776528	13	night
Zm00001eb179820_T002	exp_night_14A0187_8	84.427083880837	1.93159558164007	0.128831205216978	13	night
Zm00001eb179820_T002	exp_night_14A0093_26	119.880386316246	2.08235583927559	1.09787293263094	13	night
Zm00001eb179820_T002	exp_night_14A0339_8	150.473982224722	2.18033804309184	1.72767315671571	13	night
Zm00001eb179820_T002	exp_night_14A0097_8	99.8843768430382	2.00382391572943	0.593093277542439	13	night
Zm00001eb179820_T002	exp_night_14A0225_8	65.5675899045718	1.82326283350127	-0.567499213942438	13	night
Zm00001eb179820_T002	exp_night_14A0353_26	82.6274288153808	1.92234874429815	0.0693953076437688	13	night
Zm00001eb179820_T002	exp_night_14A0461_26	53.0638116855708	1.73290666170405	-1.14828159103663	13	night
Zm00001eb179820_T002	exp_night_14A0359_26	92.8676242820248	1.97251582634286	0.391854267361505	13	night
Zm00001eb179820_T002	exp_night_14A0087_26	94.0751906162956	1.97806720480171	0.427536863396183	13	night
Zm00001eb179820_T002	exp_night_14A0397_26	55.2387448971452	1.75003561979401	-1.03818178491647	13	night
Zm00001eb179820_T002	exp_night_14A0387_26	60.1286328457216	1.78624468281418	-0.805440785879914	13	night
Zm00001eb179820_T002	exp_night_14A0319_26	101.09152732018	2.0089897010411	0.626297396455343	13	night
Zm00001eb179820_T002	exp_night_14A0161_8	40.644299991802	1.61955556633071	-1.87686844136162	13	night
Zm00001eb179820_T002	exp_night_14A0441_26	78.3027673534414	1.89928834274458	-0.0788300383910936	13	night
Zm00001eb179820_T002	exp_night_14A0445_8	60.5033446057295	1.78889873373178	-0.788381342455123	13	night
Zm00001eb179820_T002	exp_night_14A0261_8	99.621400334301	2.00269035704884	0.585807102265264	13	night
Zm00001eb179820_T002	exp_night_14A0265_8	86.8894951561044	1.94393696985909	0.208157947861289	13	night
Zm00001eb179820_T002	exp_night_14A0033_8	72.5967375842773	1.86685856324309	-0.287278936268114	13	night
Zm00001eb179820_T002	exp_night_14A0003_8	97.8023695305078	1.99476736019172	0.53488045434667	13	night
Zm00001eb179820_T002	exp_night_14A0529_26	116.551125886228	2.07022679308524	1.01991106087164	13	night
Zm00001eb179820_T002	exp_night_14A0357_8	69.9962998554565	1.8512357149975	-0.387697919947682	13	night
Zm00001eb179820_T002	exp_night_14A0413_26	83.6349566500526	1.92754977609576	0.102825980398913	13	night
Zm00001eb179820_T002	exp_night_14A0337_26	62.7317614175154	1.80435592167045	-0.689027173551649	13	night
Zm00001eb179820_T002	exp_night_14A0275_8	75.7134377640421	1.88487144524763	-0.171497532288386	13	night
Zm00001eb179820_T002	exp_night_14A0221_26	43.6130662731459	1.64946207349365	-1.68463838141999	13	night
Zm00001eb179820_T002	exp_night_14A0443_26	105.277498221461	2.026441322541	0.73847118621712	13	night
Zm00001eb179820_T002	exp_night_14A0159_8	39.3052354731634	1.60536146275214	-1.96810388276111	13	night
Zm00001eb179820_T002	exp_night_14A0491_26	93.9238024023431	1.97737512660894	0.423088392307407	13	night
Zm00001eb179820_T002	exp_night_14A0181_8	73.2988125321728	1.87098187278015	-0.26077553902588	13	night
Zm00001eb179820_T002	exp_night_14A0393_8	115.807292907489	2.06746995896305	1.00219095782948	13	night
Zm00001eb179820_T002	exp_night_14A0073_8	77.4460322736926	1.89457098227327	-0.1091518168999	13	night
Zm00001eb179820_T002	exp_night_14A0135_8	69.1177821613511	1.84582817082279	-0.4224559923357	13	night
Zm00001eb179820_T002	exp_night_14A0051_8	66.8967266677017	1.83184883724925	-0.512310956546117	13	night
Zm00001eb179820_T002	exp_night_14A0317_26	141.124814575565	2.15266991108991	1.54983070108463	13	night
Zm00001eb179820_T002	exp_night_14A0475_26	36.2952499385552	1.57165352197385	-2.18476841804156	13	night
Zm00001eb179820_T002	exp_night_14A0407_26	54.1729661860702	1.74172633294477	-1.0915913890672	13	night
Zm00001eb179820_T002	exp_night_14A0069_8	140.312521170449	2.15018064475239	1.53383044352649	13	night
Zm00001eb179820_T002	exp_night_14A0321_8	121.051679852089	2.08654376118436	1.12479163882311	13	night
Zm00001eb179820_T002	exp_night_14A0109_8	78.5000101750499	1.90036718424097	-0.0718955687658326	13	night
Zm00001eb179820_T002	exp_night_14A0569_26	41.351164147988	1.62686535270919	-1.82988332651555	13	night
Zm00001eb179820_T002	exp_night_14A0143_8	85.7238492178274	1.93813854568143	0.170887416027995	13	night
Zm00001eb179820_T002	exp_night_14A0043_8	70.1766839271304	1.8523377506572	-0.380614365195921	13	night
Zm00001eb179820_T002	exp_night_14A0369_26	104.900917105856	2.02489972113004	0.728562234629373	13	night
Zm00001eb179820_T002	exp_night_14A0423_26	58.5706089038655	1.77503203928362	-0.877512296144861	13	night
Zm00001eb179820_T002	exp_night_14A0331_26	81.6836804285606	1.91741979976755	0.0377135302498306	13	night
Zm00001eb179820_T002	exp_night_14A0119_8	94.7491310305057	1.98113484122689	0.44725471044125	13	night
Zm00001eb179820_T002	exp_night_14A0141_8	70.4617363087105	1.85407356406529	-0.369457077129299	13	night
Zm00001eb179820_T002	exp_night_14A0285_26	64.4381160832707	1.81583078781459	-0.61527017495957	13	night
Zm00001eb179820_T002	exp_night_14A0247_8	67.3457633282942	1.83471159834538	-0.493909986679967	13	night
Zm00001eb179820_T002	exp_night_14A0191_8	86.212905376268	1.94058075464585	0.186585202903018	13	night
Zm00001eb179820_T002	exp_night_14A0419_26	79.2894133401321	1.9046582846178	-0.0443136623212031	13	night
Zm00001eb179820_T002	exp_night_14A0477_26	52.9019353556932	1.73160435886408	-1.15665240316883	13	night
Zm00001eb179820_T002	exp_night_14A0067_8	61.2677514951681	1.79426318351694	-0.753900267880413	13	night
Zm00001eb179820_T002	exp_night_14A0377_8	90.1525891755734	1.95976900923558	0.309921549399911	13	night
Zm00001eb179820_T002	exp_night_14A0447_26	107.395609116472	2.03501169018107	0.793558939400577	13	night
Zm00001eb179820_T002	exp_night_14A0574_26	43.3818885911792	1.64720577890717	-1.699141166424	13	night
Zm00001eb179820_T002	exp_night_14A0572_26	65.4562804238856	1.82253603004249	-0.57217088862805	13	night
Zm00001eb179820_T002	exp_night_14A0395_8	110.812980010643	2.04849222233203	0.880207757642925	13	night
Zm00001eb179820_T002	exp_night_14A0105_8	83.3709504005048	1.9261929412652	0.0941046529838456	13	night
Zm00001eb179820_T002	exp_night_14A0129_8	93.034441698278	1.97328695040709	0.396810821608431	13	night
Zm00001eb179820_T002	exp_night_14A0127_8	49.8768528958152	1.70652023919199	-1.31788560241463	13	night
Zm00001eb179820_T002	exp_night_14A0255_8	97.5395766130583	1.99361069194531	0.527445737710296	13	night
Zm00001eb179820_T002	exp_night_14A0240_26	58.3233092142597	1.77322536915012	-0.889125029994567	13	night
Zm00001eb179820_T002	exp_night_14A0565_26	75.2595912577753	1.88229447317777	-0.188061535993582	13	night
Zm00001eb179820_T002	exp_night_14A0121_8	74.8779117620612	1.88011537015161	-0.202068156795382	13	night
Zm00001eb179820_T002	exp_night_14A0564_26	59.7937426666397	1.78385888083197	-0.820776005588141	13	night
Zm00001eb179820_T002	exp_night_14A0349_26	88.0565108561006	1.94966567591057	0.244980352485925	13	night
Zm00001eb179820_T002	exp_night_14A0240_8	70.4886802807803	1.85423727983203	-0.368404761274329	13	night
Zm00001eb179820_T002	exp_night_14A0463_26	61.7052771481802	1.79730409170622	-0.734354221920655	13	night
Zm00001eb179820_T002	exp_night_14A0329_26	109.684593059209	2.04408717268504	0.851893419459857	13	night
Zm00001eb179820_T002	exp_night_14A0576_8	98.2639737882064	1.99679165711706	0.547892027954278	13	night
Zm00001eb179820_T002	exp_night_14A0577_8	115.659286232034	2.06691931491555	0.998651583014503	13	night
Zm00001eb179820_T002	exp_night_14A0277_8	230.793054384257	2.36510041830668	2.91527029967198	13	night
Zm00001eb179820_T002	exp_night_14A0057_8	66.1760693813042	1.82721458872936	-0.542098516354057	13	night
Zm00001eb179820_T002	exp_night_14A0573_26	60.4151446201001	1.78827547885974	-0.792387437876371	13	night
Zm00001eb179820_T002	exp_night_14A0566_26	80.9347010465383	1.91346787344843	0.012311732939651	13	night
Zm00001eb179820_T002	exp_night_14A0505_26	46.8709934750912	1.68007244056473	-1.48788412105617	13	night
Zm00001eb179820_T002	exp_night_14A0549_26	60.3898294054196	1.78809642653247	-0.793538332543405	13	night
Zm00001eb179820_T002	exp_night_14A0213_8	33.7141035241662	1.54050595428118	-2.38497564290991	13	night
Zm00001eb179820_T002	exp_night_14A0009_8	101.972599729036	2.01272167742783	0.650285421556832	13	night
Zm00001eb179820_T002	exp_night_14A0305_8	57.3376555178909	1.76594897164718	-0.93589553116109	13	night
Zm00001eb179820_T002	exp_night_14A0427_26	47.6466541234979	1.68705297521748	-1.44301533756997	13	night
Zm00001eb179820_T002	exp_night_14A0325_8	65.3307656258413	1.82171501019087	-0.577448158034002	13	night
Zm00001eb179820_T002	exp_night_14A0267_8	118.515154132607	2.0774229759026	1.06616596609329	13	night
Zm00001eb179820_T002	exp_night_14A0019_8	71.893460047208	1.86268856545352	-0.314082431597011	13	night
Zm00001eb179820_T002	exp_night_14A0175_8	75.2367350761796	1.88216428887947	-0.18889832162454	13	night
Zm00001eb179820_T002	exp_night_14A0439_26	43.525163674176	1.64860552460155	-1.690144020844	13	night
Zm00001eb179820_T002	exp_night_14A0273_26	56.8764390454129	1.76250180250052	-0.958052900728863	13	night
Zm00001eb179820_T002	exp_night_14A0153_8	50.8974054308068	1.71514564618661	-1.26244407276482	13	night
Zm00001eb179820_T002	exp_night_14A0131_8	89.8763478385886	1.95845086518231	0.301448914699025	13	night
Zm00001eb179820_T002	exp_night_14A0049_8	99.3387941511308	2.00146887747052	0.577955797822411	13	night
Zm00001eb179820_T002	exp_night_14A0179_8	44.4254319162717	1.65729906537934	-1.63426454766736	13	night
Zm00001eb179820_T002	exp_night_14A0313_8	56.1161885692356	1.75675921875101	-0.994964507034962	13	night
Zm00001eb179820_T002	exp_night_14A0457_26	54.6992198507316	1.74584911228513	-1.06509139977035	13	night
Zm00001eb179820_T002	exp_night_14A0401_26	63.7533476706167	1.81126222583891	-0.6446355213589	13	night
Zm00001eb179820_T002	exp_night_14A0383_26	82.1899289870432	1.9200707535733	0.0547530663683699	13	night
Zm00001eb179820_T002	exp_night_14A0493_26	77.8721868397144	1.89692388240399	-0.0940280804266866	13	night
Zm00001eb179820_T002	exp_night_14A0471_26	36.5771623675945	1.57492398133595	-2.16374688597872	13	night
Zm00001eb179820_T002	exp_night_14A0015_8	59.5296994160238	1.78196851725823	-0.832926695774447	13	night
Zm00001eb179820_T002	exp_night_14A0539_26	62.3432082516653	1.8017000560474	-0.706098281358844	13	night
Zm00001eb179820_T002	exp_night_14A0351_26	48.3526835274429	1.69331077219258	-1.40279209514744	13	night
Zm00001eb179820_T002	exp_night_14A0449_26	90.121580614817	1.95962124450321	0.308971762010656	13	night
Zm00001eb179820_T002	exp_night_14A0487_26	55.156217965519	1.74939785104456	-1.04228117118943	13	night
Zm00001eb179820_T002	exp_night_14A0507_26	63.5784791835977	1.81008781321213	-0.652184293551202	13	night
Zm00001eb179820_T002	exp_night_14A0385_26	93.4613292890888	1.97525405281017	0.409454765977988	13	night
Zm00001eb179820_T002	exp_night_14A0459_26	53.7057690399672	1.73803312761517	-1.11533020543972	13	night
Zm00001eb179820_T002	exp_night_14A0173_8	99.2262614368853	2.00098153094033	0.574823280467575	13	night
Zm00001eb179820_T002	exp_night_14A0115_8	40.8086095533202	1.6212657242746	-1.86587605892552	13	night
Zm00001eb179820_T002	exp_night_14A0483_26	59.5660138235905	1.78222899133895	-0.831252446492274	13	night
Zm00001eb179820_T002	exp_night_14A0469_26	71.0727535131279	1.85777111443788	-0.345690332123349	13	night
Zm00001eb179820_T002	exp_night_14A0501_26	65.3637912205911	1.82193118837027	-0.576058629522448	13	night
Zm00001eb179820_T002	exp_night_14A0283_8	93.2856987951549	1.97444582417571	0.404259714680199	13	night
Zm00001eb179820_T002	exp_night_14A0435_8	83.3301946839623	1.92598310293677	0.0927558751331489	13	night
Zm00001eb179820_T002	exp_night_14A0547_26	61.467899154803	1.79565690052232	-0.744941872905445	13	night
Zm00001eb179820_T002	exp_night_14A0495_26	50.6033886039448	1.71267822107827	-1.27830394145138	13	night
Zm00001eb179820_T002	exp_night_14A0025_8	185.639190984547	2.27100284327547	2.31043930452896	13	night
Zm00001eb179820_T002	exp_night_14A0409_26	65.3477318229205	1.82182608057457	-0.57673423091436	13	night
Zm00001eb179820_T002	exp_night_14A0523_26	55.7228620026053	1.75375813544336	-1.01425457059788	13	night
Zm00001eb179820_T002	exp_night_14A0521_26	83.3765399105655	1.92622171198496	0.0942895825429364	13	night
Zm00001eb179820_T002	exp_night_14A0289_8	48.8162294253497	1.69737085283246	-1.37669511429575	13	night
Zm00001eb179820_T002	exp_night_14A0139_8	73.9102672056483	1.87454134620639	-0.237896311225709	13	night
Zm00001eb179820_T002	exp_night_14A0075_8	69.0801009194687	1.84559471857008	-0.423956553410465	13	night
Zm00001eb179820_T002	exp_night_14A0497_26	46.1252481823352	1.6732536504061	-1.53171325943671	13	night
Zm00001eb179820_T002	exp_night_14A0299_26	55.7562899816545	1.75401399895676	-1.01260995665986	13	night
Zm00001eb179820_T002	exp_night_14A0065_8	107.551519560395	2.03563590731209	0.797571219934038	13	night
Zm00001eb179820_T002	exp_night_14A0519_26	74.1864922284723	1.87613982360267	-0.227621777859882	13	night
Zm00001eb179820_T002	exp_night_14A0005_8	62.9488916743243	1.80583302193592	-0.679532815985121	13	night
Zm00001eb179820_T002	exp_night_14A0027_8	64.331668696785	1.81512375104991	-0.619814795262938	13	night
Zm00001eb179820_T002	exp_night_14A0533_26	75.0705330953848	1.88121645976196	-0.194990682965215	13	night
Zm00001eb179820_T002	exp_night_14A0333_26	72.3475883715921	1.86538583905009	-0.296745165753073	13	night
Zm00001eb179820_T002	exp_night_14A0473_26	47.479411687408	1.68555734089291	-1.45262882651056	13	night
Zm00001eb179820_T002	exp_night_14A0047_8	85.7683394643372	1.93836128618782	0.172319125209625	13	night
Zm00001eb179820_T002	exp_night_14A0453_26	66.0815553363092	1.82660312349496	-0.546028831519977	13	night
Zm00001eb179820_T002	exp_night_14A0345_8	73.8428851588064	1.87415052100324	-0.240408418434323	13	night
Zm00001eb179820_T002	exp_night_14A0343_8	122.452897480468	2.09150128742317	1.15665713086659	13	night
Zm00001eb419550_T001	exp_day_14A0253_26	112.976063205987	2.05681365213383	-0.577787697902738	2	day
Zm00001eb419550_T001	exp_day_14A0171_26	131.030436826136	2.12067406015958	-0.168386534397226	2	day
Zm00001eb419550_T001	exp_day_14A0045_8	116.625117247647	2.07050006933632	-0.490045772973899	2	day
Zm00001eb419550_T001	exp_day_14A0085_8	104.77331890546	2.0243761316551	-0.785740622661256	2	day
Zm00001eb419550_T001	exp_day_14A0079_26	96.1451077976294	1.9874209345293	-1.02265581266097	2	day
Zm00001eb419550_T001	exp_day_14A0467_26	140.200492927422	2.14983621282971	0.0185684131606038	2	day
Zm00001eb419550_T001	exp_day_14A0039_8	171.706645210144	2.23730904817877	0.579345922640285	2	day
Zm00001eb419550_T001	exp_day_14A0403_26	155.835792824249	2.19544518368096	0.310961874305819	2	day
Zm00001eb419550_T001	exp_day_14A0063_8	103.018585264522	2.01711094272867	-0.832316848706841	2	day
Zm00001eb419550_T001	exp_day_14A0513_26	141.709924195936	2.15445417545289	0.0481735993691465	2	day
Zm00001eb419550_T001	exp_day_14A0059_8	89.2167228167464	1.95528704700849	-1.22866218414655	2	day
Zm00001eb419550_T001	exp_day_14A0001_8	118.089464671031	2.07587334303093	-0.45559838106997	2	day
Zm00001eb419550_T001	exp_day_14A0023_8	84.5603224147114	1.93227241244304	-1.37620615481696	2	day
Zm00001eb419550_T001	exp_day_14A0021_8	113.981666827724	2.0606286000904	-0.553330539227794	2	day
Zm00001eb419550_T001	exp_day_14A0081_8	91.6217380025636	1.96671292606233	-1.15541228920649	2	day
Zm00001eb419550_T001	exp_day_14A0309_26	115.175143356598	2.06511321705744	-0.5245802154992	2	day
Zm00001eb419550_T001	exp_day_14A0169_26	121.550635673744	2.08831556829216	-0.375832816520316	2	day
Zm00001eb419550_T001	exp_day_14A0101_8	84.374130875705	1.93132629551469	-1.38227159322007	2	day
Zm00001eb419550_T001	exp_day_14A0455_26	179.880235529842	2.25739111484617	0.708089563863397	2	day
Zm00001eb419550_T001	exp_day_14A0007_8	149.400666461415	2.17724976072287	0.194313272146623	2	day
Zm00001eb419550_T001	exp_day_14A0425_26	101.449525826347	2.01050995266911	-0.87463497811157	2	day
Zm00001eb419550_T001	exp_day_14A0091_8	75.4576195369007	1.88342077238976	-1.68938796644746	2	day
Zm00001eb419550_T001	exp_day_14A0355_26	113.455886088143	2.05863813191548	-0.566091184076844	2	day
Zm00001eb419550_T001	exp_day_14A0307_26	65.6516650042766	1.82381100285922	-2.07153881321715	2	day
Zm00001eb419550_T001	exp_day_14A0451_26	89.7728831802988	1.95795612997452	-1.21155102395252	2	day
Zm00001eb419550_T001	exp_day_14A0155_26	110.897825522178	2.04882164709229	-0.629023452009253	2	day
Zm00001eb419550_T001	exp_day_14A0095_8	86.4481104243573	1.94175042969645	-1.31544376053809	2	day
Zm00001eb419550_T001	exp_day_14A0511_26	84.3221541598855	1.93106181170872	-1.38396716613042	2	day
Zm00001eb419550_T001	exp_day_14A0013_8	109.128002622058	2.04189776254986	-0.673411617936843	2	day
Zm00001eb419550_T001	exp_day_14A0083_8	124.208265509893	2.09763299937641	-0.316099920275209	2	day
Zm00001eb419550_T001	exp_day_14A0157_26	103.868034717291	2.02064312917118	-0.809672439064136	2	day
Zm00001eb419550_T001	exp_day_14A0113_26	179.966159010749	2.25759736863169	0.709411831327369	2	day
Zm00001eb419550_T001	exp_day_14A0381_26	194.89825132375	2.29203055930339	0.930158750428109	2	day
Zm00001eb419550_T001	exp_day_14A0035_8	118.546049620322	2.07753522949871	-0.444944232833922	2	day
Zm00001eb419550_T001	exp_day_14A0031_8	107.389009357375	2.03498524698617	-0.717726898750343	2	day
Zm00001eb419550_T001	exp_day_14A0371_26	128.646071412749	2.11275936113919	-0.219126689180383	2	day
Zm00001eb419550_T001	exp_day_14A0011_8	139.095743166418	2.1464249393727	-0.00330083831318208	2	day
Zm00001eb419550_T001	exp_day_14A0373_26	188.754822461738	2.27819282194253	0.841446730712631	2	day
Zm00001eb419550_T001	exp_day_14A0209_26	98.8700888652188	1.99943543631527	-0.945632330315974	2	day
Zm00001eb419550_T001	exp_day_14A0269_26	128.02901988094	2.11068739833617	-0.232409785992952	2	day
Zm00001eb419550_T001	exp_day_14A0465_26	123.236020941738	2.09424753326526	-0.33780372405226	2	day
Zm00001eb419550_T001	exp_day_14A0297_8	87.844589760252	1.94863098634719	-1.27133336435575	2	day
Zm00001eb419550_T001	exp_day_14A0291_8	85.5108306488676	1.93707048199186	-1.34544632542356	2	day
Zm00001eb419550_T001	exp_day_14A0479_26	121.050245047404	2.08653865571247	-0.387224382908032	2	day
Zm00001eb419550_T001	exp_day_14A0231_8	74.7329618539727	1.87928494205745	-1.71590226227572	2	day
Zm00001eb419550_T001	exp_day_14A0295_8	79.8660847061501	1.90776641638034	-1.53331105926551	2	day
Zm00001eb419550_T001	exp_day_14A0411_26	130.252793086078	2.11810855405106	-0.184833676191026	2	day
Zm00001eb419550_T001	exp_day_14A0215_26	130.269676637709	2.118164415428	-0.184475555824736	2	day
Zm00001eb419550_T001	exp_day_14A0357_8	79.2051937358674	1.90420249219681	-1.55615893563352	2	day
Zm00001eb419550_T001	exp_day_14A0361_26	163.519893689188	2.21621842020126	0.444136519819477	2	day
Zm00001eb419550_T001	exp_day_14A0429_26	131.709424554128	2.12290176601826	-0.154104988151484	2	day
Zm00001eb419550_T001	exp_day_14A0103_8	100.183376645765	2.0051091683929	-0.909258736945485	2	day
Zm00001eb419550_T001	exp_day_14A0167_26	179.313649385967	2.25602860319848	0.699354670506182	2	day
Zm00001eb419550_T001	exp_day_14A0405_26	154.822468954055	2.19263008131591	0.292914601836529	2	day
Zm00001eb419550_T001	exp_day_14A0437_26	137.010657517132	2.13991262496765	-0.0450504790838515	2	day
Zm00001eb419550_T001	exp_day_14A0211_26	144.46271064329	2.16275167622631	0.101367848761592	2	day
Zm00001eb419550_T001	exp_day_14A0271_8	109.808306433091	2.04457231727726	-0.656265378958577	2	day
Zm00001eb419550_T001	exp_day_14A0389_26	225.997889272092	2.35602181894755	1.34039878744669	2	day
Zm00001eb419550_T001	exp_day_14A0421_26	126.049105005633	2.10397161002012	-0.275463872796474	2	day
Zm00001eb419550_T001	exp_day_14A0055_8	134.72005732543	2.1326440344104	-0.0916485125631121	2	day
Zm00001eb419550_T001	exp_day_14A0223_26	158.780753851283	2.20352446584424	0.362757151226092	2	day
Zm00001eb419550_T001	exp_day_14A0481_26	107.952947724821	2.03723898458967	-0.703278466213856	2	day
Zm00001eb419550_T001	exp_day_14A0053_8	124.204871402804	2.09762122649581	-0.31617539475402	2	day
Zm00001eb419550_T001	exp_day_14A0225_8	97.921660874026	1.99529139946412	-0.972199237119734	2	day
Zm00001eb419550_T001	exp_day_14A0137_26	115.572628527744	2.06659658923234	-0.515070500276732	2	day
Zm00001eb419550_T001	exp_day_14A0093_26	156.792035546495	2.19808507868645	0.327885914101238	2	day
Zm00001eb419550_T001	exp_day_14A0339_8	120.77571438126	2.08556068598291	-0.393494025673151	2	day
Zm00001eb419550_T001	exp_day_14A0097_8	71.1361507628333	1.85815296433303	-1.85137675320075	2	day
Zm00001eb419550_T001	exp_day_14A0353_26	153.615484036314	2.18925298437401	0.271264451766588	2	day
Zm00001eb419550_T001	exp_day_14A0057_8	131.611110115928	2.12257991064428	-0.156168363075999	2	day
Zm00001eb419550_T001	exp_day_14A0087_26	145.249983703181	2.16509582636024	0.116395904828478	2	day
Zm00001eb419550_T001	exp_day_14A0359_26	160.132122680425	2.20718212832847	0.386205972225647	2	day
Zm00001eb419550_T001	exp_day_14A0397_26	27.5175522029981	1.45511224522073	-4.4352208664132	2	day
Zm00001eb419550_T001	exp_day_14A0387_26	71.0673871052778	1.85773877644642	-1.85403206042362	2	day
Zm00001eb419550_T001	exp_day_14A0319_26	129.022967033477	2.1140200721139	-0.211044427324507	2	day
Zm00001eb419550_T001	exp_day_14A0441_26	124.36004820259	2.09815915045252	-0.312726830916745	2	day
Zm00001eb419550_T001	exp_day_14A0261_8	91.3382824761477	1.96538179226333	-1.16394602306355	2	day
Zm00001eb419550_T001	exp_day_14A0445_8	95.8717246635954	1.98619703180263	-1.03050210139925	2	day
Zm00001eb419550_T001	exp_day_14A0461_26	99.5329197152323	2.00230829568336	-0.92721478485635	2	day
Zm00001eb419550_T001	exp_day_14A0265_8	156.883579991772	2.19833696541188	0.329500728689012	2	day
Zm00001eb419550_T001	exp_day_14A0033_8	181.717242145712	2.2617795315639	0.736223159712982	2	day
Zm00001eb419550_T001	exp_day_14A0003_8	88.9065665431681	1.95379141263775	-1.23825051078732	2	day
Zm00001eb419550_T001	exp_day_14A0485_26	107.449528512554	2.03522766824656	-0.716172766086125	2	day
Zm00001eb419550_T001	exp_day_14A0529_26	110.549533583363	2.04746775872927	-0.637703062556923	2	day
Zm00001eb419550_T001	exp_day_14A0413_26	140.019595084966	2.14927946333622	0.0149991611395025	2	day
Zm00001eb419550_T001	exp_day_14A0337_26	114.144245551004	2.06124223854087	-0.549396579152063	2	day
Zm00001eb419550_T001	exp_day_14A0275_8	130.192442149246	2.11790881653795	-0.18611416863993	2	day
Zm00001eb419550_T001	exp_day_14A0443_26	107.587704761227	2.03578065346049	-0.712627646394846	2	day
Zm00001eb419550_T001	exp_day_14A0491_26	77.2798419404508	1.89364994007667	-1.62381003980742	2	day
Zm00001eb419550_T001	exp_day_14A0577_8	152.832750221563	2.18704880442751	0.25713372722896	2	day
Zm00001eb419550_T001	exp_day_14A0393_8	153.303629104346	2.18837614046015	0.2656431140764	2	day
Zm00001eb419550_T001	exp_day_14A0073_8	9.77473021569143	1.0324064048371	-7.14513563557446	2	day
Zm00001eb419550_T001	exp_day_14A0317_26	109.891725734049	2.04489914216263	-0.65417014511229	2	day
Zm00001eb419550_T001	exp_day_14A0475_26	66.6194303407727	1.83007150773556	-2.03140349213571	2	day
Zm00001eb419550_T001	exp_day_14A0069_8	130.990435625028	2.12054246222278	-0.16923019246499	2	day
Zm00001eb419550_T001	exp_day_14A0321_8	129.164988742761	2.11449418514956	-0.2080049473958	2	day
Zm00001eb419550_T001	exp_day_14A0247_8	76.0443130118781	1.88674058700366	-1.66810504628499	2	day
Zm00001eb419550_T001	exp_day_14A0569_26	79.4255394670483	1.90539398268282	-1.54852043775417	2	day
Zm00001eb419550_T001	exp_day_14A0043_8	118.521171980012	2.07744484302183	-0.445523689338217	2	day
Zm00001eb419550_T001	exp_day_14A0423_26	85.8250980634503	1.93864528249119	-1.33535047454114	2	day
Zm00001eb419550_T001	exp_day_14A0369_26	108.986609939782	2.04133981621976	-0.676988542729184	2	day
Zm00001eb419550_T001	exp_day_14A0477_26	103.087540965697	2.01739874859151	-0.830471760979459	2	day
Zm00001eb419550_T001	exp_day_14A0051_8	85.1350712896738	1.93518001749696	-1.35756585907048	2	day
Zm00001eb419550_T001	exp_day_14A0407_26	88.0676079250563	1.94971978869273	-1.26435318742186	2	day
Zm00001eb419550_T001	exp_day_14A0285_26	125.853489547572	2.1033024185062	-0.279753976678977	2	day
Zm00001eb419550_T001	exp_day_14A0419_26	99.5255316085176	2.00227637845772	-0.927419402235395	2	day
Zm00001eb419550_T001	exp_day_14A0067_8	71.9804542884948	1.86320656243192	-1.81897876193292	2	day
Zm00001eb419550_T001	exp_day_14A0377_8	129.425652409238	2.11536301780786	-0.202434968872409	2	day
Zm00001eb419550_T001	exp_day_14A0447_26	135.457909901248	2.13499871499235	-0.0765529470986896	2	day
Zm00001eb419550_T001	exp_day_14A0572_26	165.551827245131	2.22154940171122	0.478312781767605	2	day
Zm00001eb419550_T001	exp_day_14A0395_8	134.999031101451	2.13353581433498	-0.0859314219587357	2	day
Zm00001eb419550_T001	exp_day_14A0221_26	192.600286888169	2.28690599653568	0.897305813461133	2	day
Zm00001eb419550_T001	exp_day_14A0105_8	87.4694228450613	1.9467931940396	-1.28311522313604	2	day
Zm00001eb419550_T001	exp_day_14A0240_8	96.4261551772138	1.98867556390394	-1.01461253918957	2	day
Zm00001eb419550_T001	exp_day_14A0240_26	210.15807544217	2.32460769505721	1.13900673141681	2	day
Zm00001eb419550_T001	exp_day_14A0565_26	109.119436008784	2.04186397843052	-0.673628203740053	2	day
Zm00001eb419550_T001	exp_day_14A0564_26	84.0560696575344	1.92970531059665	-1.3926635266885	2	day
Zm00001eb419550_T001	exp_day_14A0349_26	158.486605533097	2.20272421474534	0.357626840582704	2	day
Zm00001eb419550_T001	exp_day_14A0255_8	140.393116437334	2.15042826684383	0.0223639980892788	2	day
Zm00001eb419550_T001	exp_day_14A0017_8	176.061460612245	2.24812404247268	0.64867951107344	2	day
Zm00001eb419550_T001	exp_day_14A0463_26	117.775263070435	2.07472600099326	-0.462953848717043	2	day
Zm00001eb419550_T001	exp_day_14A0331_26	121.274878377025	2.08733723951447	-0.382104761098474	2	day
Zm00001eb419550_T001	exp_day_14A0277_8	192.668525821441	2.28705904677627	0.898286999590491	2	day
Zm00001eb419550_T001	exp_day_14A0329_26	185.401126945935	2.27044853368814	0.791799058236283	2	day
Zm00001eb419550_T001	exp_day_14A0576_8	99.8445779944297	2.00365255291664	-0.918596918288163	2	day
Zm00001eb419550_T001	exp_day_14A0574_26	105.452856799179	2.02715732078112	-0.767910763765571	2	day
Zm00001eb419550_T001	exp_day_14A0573_26	112.640975180856	2.0555349518535	-0.585985286968138	2	day
Zm00001eb419550_T001	exp_day_14A0566_26	158.152611887406	2.20181377031473	0.351790094142748	2	day
Zm00001eb419550_T001	exp_day_14A0505_26	111.486316201227	2.05109969436071	-0.614419173223012	2	day
Zm00001eb419550_T001	exp_day_14A0549_26	82.6196816613431	1.92230850986609	-1.44008349970354	2	day
Zm00001eb419550_T001	exp_day_14A0009_8	118.105979870796	2.07593356635007	-0.455212296832682	2	day
Zm00001eb419550_T001	exp_day_14A0305_8	69.644087686951	1.84907582092801	-1.9095691949061	2	day
Zm00001eb419550_T001	exp_day_14A0427_26	126.39344963063	2.10514709783915	-0.26792796603244	2	day
Zm00001eb419550_T001	exp_day_14A0325_8	108.937412674118	2.04114551183132	-0.678234204089039	2	day
Zm00001eb419550_T001	exp_day_14A0019_8	96.8286559987517	1.99046608709063	-1.00313371688675	2	day
Zm00001eb419550_T001	exp_day_14A0273_26	137.717533642086	2.1421313585696	-0.0308264528642865	2	day
Zm00001eb419550_T001	exp_day_14A0401_26	166.091554246413	2.22295449874512	0.487320684759476	2	day
Zm00001eb419550_T001	exp_day_14A0313_8	83.3830425346266	1.92625518035112	-1.41478188421917	2	day
Zm00001eb419550_T001	exp_day_14A0457_26	98.647205402953	1.99846512345703	-0.951852885827762	2	day
Zm00001eb419550_T001	exp_day_14A0383_26	144.731171636511	2.16355245651799	0.106501551994367	2	day
Zm00001eb419550_T001	exp_day_14A0493_26	90.4322641546946	1.96109947441861	-1.19139943218396	2	day
Zm00001eb419550_T001	exp_day_14A0471_26	95.9676763406109	1.98662698863334	-1.02774570142954	2	day
Zm00001eb419550_T001	exp_day_14A0015_8	168.11054350606	2.22817068532545	0.520761010636966	2	day
Zm00001eb419550_T001	exp_day_14A0539_26	128.08087195266	2.11086189043926	-0.231291138739789	2	day
Zm00001eb419550_T001	exp_day_14A0523_26	132.03312441321	2.12395979103283	-0.147322120873094	2	day
Zm00001eb419550_T001	exp_day_14A0351_26	135.133107577508	2.13396375848519	-0.0831879250342923	2	day
Zm00001eb419550_T001	exp_day_14A0449_26	87.509029119408	1.94698757687541	-1.28186905885985	2	day
Zm00001eb419550_T001	exp_day_14A0487_26	83.7014658092026	1.92789092611984	-1.40429532076587	2	day
Zm00001eb419550_T001	exp_day_14A0507_26	105.408208366015	2.02697513087788	-0.769078760661807	2	day
Zm00001eb419550_T001	exp_day_14A0385_26	221.981397978374	2.34826863393463	1.29069407895373	2	day
Zm00001eb419550_T001	exp_day_14A0267_8	81.3333825809839	1.915575958313	-1.48324505354276	2	day
Zm00001eb419550_T001	exp_day_14A0459_26	131.190291391813	2.12119955991669	-0.165017620564167	2	day
Zm00001eb419550_T001	exp_day_14A0065_8	158.420384529053	2.20254385233278	0.356470559502767	2	day
Zm00001eb419550_T001	exp_day_14A0439_26	70.5000097729431	1.85430610116241	-1.87603851635863	2	day
Zm00001eb419550_T001	exp_day_14A0483_26	165.472696130609	2.22134301326461	0.476989651008088	2	day
Zm00001eb419550_T001	exp_day_14A0469_26	158.509250970295	2.20278587566182	0.358022141078393	2	day
Zm00001eb419550_T001	exp_day_14A0501_26	94.7996756534224	1.98136403870101	-1.06148582136263	2	day
Zm00001eb419550_T001	exp_day_14A0547_26	86.4260789230654	1.94164100063175	-1.31614529671351	2	day
Zm00001eb419550_T001	exp_day_14A0495_26	120.979347838827	2.08628630707746	-0.388842158740921	2	day
Zm00001eb419550_T001	exp_day_14A0025_8	240.265403795963	2.3824950508035	1.51011539682393	2	day
Zm00001eb419550_T001	exp_day_14A0521_26	116.037983894087	2.06832683198931	-0.503978128339995	2	day
Zm00001eb419550_T001	exp_day_14A0075_8	102.405090559339	2.01454191929382	-0.848786539643911	2	day
Zm00001eb419550_T001	exp_day_14A0497_26	85.3222062359222	1.93612253158035	-1.35152351806003	2	day
Zm00001eb419550_T001	exp_day_14A0299_26	91.0993424026649	1.96425652930745	-1.17115994445284	2	day
Zm00001eb419550_T001	exp_day_14A0519_26	121.29291361534	2.08740129213915	-0.381694127657821	2	day
Zm00001eb419550_T001	exp_day_14A0027_8	132.347539389555	2.12498500623214	-0.140749593255192	2	day
Zm00001eb419550_T001	exp_day_14A0005_8	84.8252657954203	1.93361515708241	-1.3675979853009	2	day
Zm00001eb419550_T001	exp_day_14A0533_26	122.525322305063	2.09175599573391	-0.353776662462531	2	day
Zm00001eb419550_T001	exp_day_14A0333_26	114.192518973465	2.06142427531948	-0.548229563918885	2	day
Zm00001eb419550_T001	exp_day_14A0283_8	106.535807001082	2.0315530986113	-0.73972997673608	2	day
Zm00001eb419550_T001	exp_day_14A0473_26	170.037542780017	2.23309144859468	0.552307414270074	2	day
Zm00001eb419550_T001	exp_day_14A0047_8	116.368099591084	2.06955007260018	-0.49613608434405	2	day
Zm00001eb419550_T001	exp_day_14A0049_8	134.771087119435	2.13280729541293	-0.0906018665040351	2	day
Zm00001eb419550_T001	exp_day_14A0453_26	97.6920412535405	1.99428213160546	-0.978669528312627	2	day
Zm00001eb419550_T001	exp_day_14A0345_8	56.2764808520961	1.75797632645297	-2.49359676669693	2	day
Zm00001eb419550_T001	exp_day_14A0343_8	89.2476829467113	1.95543606047935	-1.22770687724774	2	day
Zm00001eb419550_T001	exp_night_14A0253_26	132.260069411074	2.12470003514282	-0.142576507600663	2	night
Zm00001eb419550_T001	exp_night_14A0165_8	119.445465149974	2.08079045317274	-0.424075397184116	2	night
Zm00001eb419550_T001	exp_night_14A0163_8	170.433919757125	2.23409675519455	0.5587523103237	2	night
Zm00001eb419550_T001	exp_night_14A0199_8	196.848042707483	2.29633175818787	0.957733203555109	2	night
Zm00001eb419550_T001	exp_night_14A0147_8	132.341841144042	2.12496644743855	-0.140868571381453	2	night
Zm00001eb419550_T001	exp_night_14A0503_8	128.199587996435	2.11126112874297	-0.228731671440597	2	night
Zm00001eb419550_T001	exp_night_14A0045_8	196.448855396292	2.29545462049082	0.952109982457254	2	night
Zm00001eb419550_T001	exp_night_14A0085_8	123.328662622423	2.09457126205892	-0.335728338866304	2	night
Zm00001eb419550_T001	exp_night_14A0249_8	128.953537826484	2.11378810713527	-0.212531526061888	2	night
Zm00001eb419550_T001	exp_night_14A0241_8	163.194708971582	2.2153591582556	0.438627897948953	2	night
Zm00001eb419550_T001	exp_night_14A0079_26	194.351809754846	2.29081743891838	0.922381585946269	2	night
Zm00001eb419550_T001	exp_night_14A0467_26	221.406034686362	2.34714656706213	1.28350064725897	2	night
Zm00001eb419550_T001	exp_night_14A0263_8	126.041896498519	2.10394696833786	-0.275621847568362	2	night
Zm00001eb419550_T001	exp_night_14A0095_8	142.998715026688	2.15835861668338	0.073204488334948	2	night
Zm00001eb419550_T001	exp_night_14A0403_26	259.223299388369	2.41534617901568	1.72071990951533	2	night
Zm00001eb419550_T001	exp_night_14A0513_26	177.362753775541	2.25130416888215	0.669066907464774	2	night
Zm00001eb419550_T001	exp_night_14A0195_8	156.751240646204	2.19797278347041	0.327166003384669	2	night
Zm00001eb419550_T001	exp_night_14A0281_8	144.840965604301	2.1638795310942	0.108598386577692	2	night
Zm00001eb419550_T001	exp_night_14A0171_26	225.092354437214	2.35428587644589	1.32926987515298	2	night
Zm00001eb419550_T001	exp_night_14A0059_8	140.299501196026	2.15014062874031	0.0205199858461387	2	night
Zm00001eb419550_T001	exp_night_14A0039_8	189.983680867023	2.2809962593305	0.859419220459135	2	night
Zm00001eb419550_T001	exp_night_14A0001_8	192.674682514951	2.28707285271354	0.898375507743769	2	night
Zm00001eb419550_T001	exp_night_14A0023_8	125.899139631969	2.10345867761594	-0.278752218886995	2	night
Zm00001eb419550_T001	exp_night_14A0151_8	188.306232630952	2.27716491271008	0.834856931982023	2	night
Zm00001eb419550_T001	exp_night_14A0311_8	223.329549930286	2.35088648502472	1.30747679793877	2	night
Zm00001eb419550_T001	exp_night_14A0021_8	147.525956106346	2.1718023567422	0.159390640163585	2	night
Zm00001eb419550_T001	exp_night_14A0081_8	111.536056419875	2.05129169218375	-0.613188298968155	2	night
Zm00001eb419550_T001	exp_night_14A0309_26	137.921848718908	2.14277055410229	-0.0267286495010098	2	night
Zm00001eb419550_T001	exp_night_14A0219_8	124.445353677851	2.09845458028244	-0.310832866881074	2	night
Zm00001eb419550_T001	exp_night_14A0107_8	143.347465002262	2.15940916130163	0.079939399719328	2	night
Zm00001eb419550_T001	exp_night_14A0101_8	105.657902237437	2.02799303766615	-0.762553086361534	2	night
Zm00001eb419550_T001	exp_night_14A0063_8	142.201280655696	2.1559469019049	0.0577432837032067	2	night
Zm00001eb419550_T001	exp_night_14A0355_26	209.967113363291	2.32421476052041	1.13648767678625	2	night
Zm00001eb419550_T001	exp_night_14A0239_8	151.52670707812	2.18334589431323	0.233394829279373	2	night
Zm00001eb419550_T001	exp_night_14A0185_8	117.031589240161	2.07199825473568	-0.480441092004787	2	night
Zm00001eb419550_T001	exp_night_14A0007_8	191.522259306471	2.28448094961126	0.881759138093626	2	night
Zm00001eb419550_T001	exp_night_14A0169_26	169.390426742755	2.23144519060915	0.541753458297309	2	night
Zm00001eb419550_T001	exp_night_14A0425_26	151.515223653875	2.18331319593781	0.23318520404589	2	night
Zm00001eb419550_T001	exp_night_14A0091_8	89.5530544195816	1.95690310396203	-1.21830184324799	2	night
Zm00001eb419550_T001	exp_night_14A0307_26	134.709541856701	2.13261038435853	-0.0918642388763884	2	night
Zm00001eb419550_T001	exp_night_14A0451_26	146.770775615454	2.16958855284162	0.145198217648785	2	night
Zm00001eb419550_T001	exp_night_14A0125_8	167.803618599397	2.22738175224761	0.51570325842424	2	night
Zm00001eb419550_T001	exp_night_14A0133_8	136.34970454411	2.13782772953743	-0.0584164853670313	2	night
Zm00001eb419550_T001	exp_night_14A0155_26	180.64024309034	2.2592120744485	0.719763510255785	2	night
Zm00001eb419550_T001	exp_night_14A0183_8	244.182111167698	2.38948878026494	1.55495132987342	2	night
Zm00001eb419550_T001	exp_night_14A0149_8	123.14615119082	2.09393325999611	-0.339818491042079	2	night
Zm00001eb419550_T001	exp_night_14A0511_26	158.294420987112	2.20220056565084	0.354269791118352	2	night
Zm00001eb419550_T001	exp_night_14A0013_8	160.819337330635	2.2090304183528	0.398055130567244	2	night
Zm00001eb419550_T001	exp_night_14A0083_8	197.910916155116	2.29865861769377	0.972650411547965	2	night
Zm00001eb419550_T001	exp_night_14A0157_26	172.652736977738	2.23968163270847	0.594556268095317	2	night
Zm00001eb419550_T001	exp_night_14A0113_26	218.052804877584	2.3405488185051	1.24120329872532	2	night
Zm00001eb419550_T001	exp_night_14A0381_8	132.201743428159	2.12450990919069	-0.143795381523032	2	night
Zm00001eb419550_T001	exp_night_14A0235_8	116.494301223465	2.0700168027165	-0.493143935396497	2	night
Zm00001eb419550_T001	exp_night_14A0145_8	145.850230101741	2.16687463136163	0.12779960329725	2	night
Zm00001eb419550_T001	exp_night_14A0381_26	227.421716087915	2.35873738998022	1.35780797687605	2	night
Zm00001eb419550_T001	exp_night_14A0035_8	188.167181490433	2.27684579309167	0.832811095647518	2	night
Zm00001eb419550_T001	exp_night_14A0031_8	156.086345969609	2.19613843756855	0.315406239084501	2	night
Zm00001eb419550_T001	exp_night_14A0011_8	185.241598358873	2.2700766901791	0.789415215571441	2	night
Zm00001eb419550_T001	exp_night_14A0371_26	139.835215391696	2.14871126232061	0.0113564948288849	2	night
Zm00001eb419550_T001	exp_night_14A0373_26	291.275206137406	2.46579197548601	2.04412166041847	2	night
Zm00001eb419550_T001	exp_night_14A0201_8	174.804760291279	2.24503063035234	0.628848029245814	2	night
Zm00001eb419550_T001	exp_night_14A0209_26	176.392542332573	2.24893535793149	0.653880753957373	2	night
Zm00001eb419550_T001	exp_night_14A0361_26	232.713993370974	2.36868471608011	1.42157905202207	2	night
Zm00001eb419550_T001	exp_night_14A0207_8	122.126185358428	2.09035042455863	-0.362787605116036	2	night
Zm00001eb419550_T001	exp_night_14A0465_26	144.89081101699	2.16402793856726	0.109549808499691	2	night
Zm00001eb419550_T001	exp_night_14A0269_26	220.730727658633	2.34582588223435	1.27503390046175	2	night
Zm00001eb419550_T001	exp_night_14A0297_8	172.837769346616	2.24014414056355	0.597521348649257	2	night
Zm00001eb419550_T001	exp_night_14A0291_8	202.687821269751	2.30896506280742	1.03872375419605	2	night
Zm00001eb419550_T001	exp_night_14A0231_8	143.497268963857	2.15985963889094	0.0828273557299246	2	night
Zm00001eb419550_T001	exp_night_14A0479_26	183.22740812743	2.26535424210958	0.75914018611225	2	night
Zm00001eb419550_T001	exp_night_14A0295_8	150.336842464548	2.17994466848097	0.211589991882926	2	night
Zm00001eb419550_T001	exp_night_14A0485_26	181.385883044991	2.26099122021539	0.73116939332995	2	night
Zm00001eb419550_T001	exp_night_14A0203_8	143.56685168215	2.16006872323601	0.0841677695604825	2	night
Zm00001eb419550_T001	exp_night_14A0411_26	207.716104473508	2.31955596039339	1.10662068640041	2	night
Zm00001eb419550_T001	exp_night_14A0215_26	154.211119370988	2.1909228310232	0.281969631739433	2	night
Zm00001eb419550_T001	exp_night_14A0429_26	188.154904686458	2.27681760680057	0.832630396827629	2	night
Zm00001eb419550_T001	exp_night_14A0189_8	120.653542312799	2.08512475925536	-0.396288697911849	2	night
Zm00001eb419550_T001	exp_night_14A0405_26	248.259993562543	2.3966525794694	1.60087755897365	2	night
Zm00001eb419550_T001	exp_night_14A0217_8	185.644617260492	2.2710154696024	0.795433614138845	2	night
Zm00001eb419550_T001	exp_night_14A0103_8	179.957574358781	2.25757676613102	0.709279751248252	2	night
Zm00001eb419550_T001	exp_night_14A0167_26	114.820906999248	2.06378696159223	-0.533082674962697	2	night
Zm00001eb419550_T001	exp_night_14A0205_8	156.883382803352	2.19833642300021	0.329497251355008	2	night
Zm00001eb419550_T001	exp_night_14A0437_26	180.186160316317	2.25812502155381	0.712794548834536	2	night
Zm00001eb419550_T001	exp_night_14A0211_26	256.361358189762	2.41054333983035	1.6899295025732	2	night
Zm00001eb419550_T001	exp_night_14A0271_8	136.642573615035	2.13875278438161	-0.0524860733759118	2	night
Zm00001eb419550_T001	exp_night_14A0389_26	354.594832639449	2.55095544135195	2.59009408827422	2	night
Zm00001eb419550_T001	exp_night_14A0421_26	157.41837096571	2.19980554307677	0.338915598140864	2	night
Zm00001eb419550_T001	exp_night_14A0053_8	151.479581228848	2.18321169054602	0.23253446555573	2	night
Zm00001eb419550_T001	exp_night_14A0055_8	259.257740103689	2.41540365435677	1.72108837680583	2	night
Zm00001eb419550_T001	exp_night_14A0117_8	168.442342785291	2.22902194755384	0.526218347311172	2	night
Zm00001eb419550_T001	exp_night_14A0223_26	196.053400058849	2.29458393280252	0.946528111566356	2	night
Zm00001eb419550_T001	exp_night_14A0481_26	204.83893830897	2.31352753317244	1.06797318641305	2	night
Zm00001eb419550_T001	exp_night_14A0137_26	247.383282813303	2.39512236273542	1.59106752908704	2	night
Zm00001eb419550_T001	exp_night_14A0187_8	152.103647146723	2.18498553633399	0.243906371121732	2	night
Zm00001eb419550_T001	exp_night_14A0093_26	207.885820160862	2.31990895967917	1.1088837210847	2	night
Zm00001eb419550_T001	exp_night_14A0339_8	197.723958869133	2.29825023035787	0.970032290936947	2	night
Zm00001eb419550_T001	exp_night_14A0097_8	105.75992842204	2.02840827393972	-0.759891058059726	2	night
Zm00001eb419550_T001	exp_night_14A0225_8	137.465743664149	2.14134234251382	-0.0358847370382713	2	night
Zm00001eb419550_T001	exp_night_14A0353_26	242.071688842584	2.38573437844247	1.53088232496248	2	night
Zm00001eb419550_T001	exp_night_14A0461_26	160.759602866165	2.20887007201767	0.397027170079724	2	night
Zm00001eb419550_T001	exp_night_14A0359_26	201.36173580779	2.30612839602073	1.02053823489156	2	night
Zm00001eb419550_T001	exp_night_14A0087_26	153.792819171431	2.18975080992208	0.274455949674388	2	night
Zm00001eb419550_T001	exp_night_14A0397_26	205.751613184949	2.31544890683203	1.08029087488519	2	night
Zm00001eb419550_T001	exp_night_14A0387_26	99.3923027148516	2.00170041583076	-0.931111827274658	2	night
Zm00001eb419550_T001	exp_night_14A0319_26	273.712157745762	2.43887788011608	1.87157872967634	2	night
Zm00001eb419550_T001	exp_night_14A0161_8	95.7878948573397	1.98582104402945	-1.032912512428	2	night
Zm00001eb419550_T001	exp_night_14A0441_26	218.160599018043	2.34076247879441	1.24257304836741	2	night
Zm00001eb419550_T001	exp_night_14A0445_8	153.222167266532	2.18814680192258	0.264172853127264	2	night
Zm00001eb419550_T001	exp_night_14A0261_8	179.745571139017	2.2570676644537	0.706015963472971	2	night
Zm00001eb419550_T001	exp_night_14A0265_8	187.53548879801	2.27539311124456	0.823498132313958	2	night
Zm00001eb419550_T001	exp_night_14A0033_8	183.097773989148	2.26504853728145	0.757180350336162	2	night
Zm00001eb419550_T001	exp_night_14A0003_8	195.556292066821	2.29348695080766	0.939495495914105	2	night
Zm00001eb419550_T001	exp_night_14A0529_26	273.291270485438	2.43821198609402	1.86730976560568	2	night
Zm00001eb419550_T001	exp_night_14A0357_8	125.387082854953	2.1017026899948	-0.290009637958073	2	night
Zm00001eb419550_T001	exp_night_14A0413_26	198.606677243289	2.30017506521493	0.982372168717257	2	night
Zm00001eb419550_T001	exp_night_14A0337_26	211.466242930709	2.32728993827573	1.15620226035902	2	night
Zm00001eb419550_T001	exp_night_14A0275_8	175.168316845765	2.24592780500507	0.634599704783893	2	night
Zm00001eb419550_T001	exp_night_14A0221_26	92.58493616151	1.97120594843437	-1.1266080794679	2	night
Zm00001eb419550_T001	exp_night_14A0443_26	233.700650751858	2.37051429376369	1.43330824786559	2	night
Zm00001eb419550_T001	exp_night_14A0159_8	112.689525525552	2.0557204539929	-0.584796055736265	2	night
Zm00001eb419550_T001	exp_night_14A0491_26	238.973818579447	2.38016386226695	1.49517043595197	2	night
Zm00001eb419550_T001	exp_night_14A0181_8	199.510866712784	2.30213791424056	0.994955750622218	2	night
Zm00001eb419550_T001	exp_night_14A0393_8	169.981003082131	2.23294786059735	0.55138688940987	2	night
Zm00001eb419550_T001	exp_night_14A0073_8	169.743480148105	2.2323441291046	0.547516441612586	2	night
Zm00001eb419550_T001	exp_night_14A0135_8	138.422802896669	2.14433380935961	-0.0167068137346921	2	night
Zm00001eb419550_T001	exp_night_14A0051_8	89.7840754718639	1.95800967515956	-1.21120775240554	2	night
Zm00001eb419550_T001	exp_night_14A0317_26	188.748978008186	2.278179445455	0.84136097570842	2	night
Zm00001eb419550_T001	exp_night_14A0475_26	88.0247392882425	1.94951071050306	-1.2656935617909	2	night
Zm00001eb419550_T001	exp_night_14A0407_26	152.554970696955	2.18626387946563	0.252101670551077	2	night
Zm00001eb419550_T001	exp_night_14A0069_8	219.288476697062	2.34299177977551	1.25686482074535	2	night
Zm00001eb419550_T001	exp_night_14A0321_8	55.6666647735197	1.75332765214949	-2.52339884168261	2	night
Zm00001eb419550_T001	exp_night_14A0109_8	147.127333750013	2.17063520572899	0.151908179628683	2	night
Zm00001eb419550_T001	exp_night_14A0569_26	101.925351019689	2.01252235680291	-0.861733704547952	2	night
Zm00001eb419550_T001	exp_night_14A0143_8	135.485147850127	2.135085394544	-0.0759972552327214	2	night
Zm00001eb419550_T001	exp_night_14A0043_8	232.365211950668	2.36803611570289	1.4174209553657	2	night
Zm00001eb419550_T001	exp_night_14A0369_26	164.139925619859	2.21785208465076	0.454609740193072	2	night
Zm00001eb419550_T001	exp_night_14A0423_26	163.119246537907	2.21515951447827	0.437348006428523	2	night
Zm00001eb419550_T001	exp_night_14A0331_26	165.03043836178	2.22018771455057	0.469583174094655	2	night
Zm00001eb419550_T001	exp_night_14A0119_8	195.425772553578	2.29319846992484	0.937646080717349	2	night
Zm00001eb419550_T001	exp_night_14A0141_8	173.009595816971	2.24057319825646	0.60027198435792	2	night
Zm00001eb419550_T001	exp_night_14A0285_26	147.879918944217	2.17283612367665	0.166017991895955	2	night
Zm00001eb419550_T001	exp_night_14A0247_8	143.672454390314	2.16038584939766	0.0862008260907065	2	night
Zm00001eb419550_T001	exp_night_14A0191_8	130.593261113165	2.11923364964038	-0.177620827767987	2	night
Zm00001eb419550_T001	exp_night_14A0419_26	166.578089172783	2.22421723402326	0.495415924173882	2	night
Zm00001eb419550_T001	exp_night_14A0477_26	54.1309966318759	1.74139584351885	-2.59989218845457	2	night
Zm00001eb419550_T001	exp_night_14A0067_8	145.449262682647	2.16568718951257	0.120187060727772	2	night
Zm00001eb419550_T001	exp_night_14A0377_8	190.660166148093	2.28253186029751	0.869263767996625	2	night
Zm00001eb419550_T001	exp_night_14A0447_26	198.499005085245	2.29994073417281	0.980869901440015	2	night
Zm00001eb419550_T001	exp_night_14A0574_26	134.460655761751	2.13181317368449	-0.0969750577326821	2	night
Zm00001eb419550_T001	exp_night_14A0572_26	156.088415842688	2.19614416008077	0.315442925401307	2	night
Zm00001eb419550_T001	exp_night_14A0395_8	209.771425460491	2.32381173269802	1.13390391535231	2	night
Zm00001eb419550_T001	exp_night_14A0105_8	153.374611649197	2.18857587807695	0.266923607190093	2	night
Zm00001eb419550_T001	exp_night_14A0129_8	230.541074722296	2.36462804478332	1.39557223496263	2	night
Zm00001eb419550_T001	exp_night_14A0127_8	97.4652890521584	1.99328316014356	-0.985073810581631	2	night
Zm00001eb419550_T001	exp_night_14A0255_8	179.347728472904	2.25611067663555	0.69988083314227	2	night
Zm00001eb419550_T001	exp_night_14A0240_26	174.288234530594	2.24375276692141	0.620655805118242	2	night
Zm00001eb419550_T001	exp_night_14A0565_26	128.617010446724	2.11266200044174	-0.219750856548673	2	night
Zm00001eb419550_T001	exp_night_14A0121_8	174.946064480644	2.24537955708508	0.631084955297117	2	night
Zm00001eb419550_T001	exp_night_14A0564_26	128.893969908188	2.11358899020786	-0.213808040012777	2	night
Zm00001eb419550_T001	exp_night_14A0349_26	188.427163572489	2.27744225631332	0.836634947459362	2	night
Zm00001eb419550_T001	exp_night_14A0240_8	144.647612701145	2.16330337053446	0.104904692615904	2	night
Zm00001eb419550_T001	exp_night_14A0463_26	205.313759202304	2.31452819232785	1.07438828827609	2	night
Zm00001eb419550_T001	exp_night_14A0329_26	221.638833191577	2.34760091727592	1.28641343018524	2	night
Zm00001eb419550_T001	exp_night_14A0576_8	186.09207906925	2.27205540113264	0.802100486330989	2	night
Zm00001eb419550_T001	exp_night_14A0577_8	193.858074899037	2.28971840762129	0.915335832471367	2	night
Zm00001eb419550_T001	exp_night_14A0277_8	386.551593507741	2.58832952693053	2.82969472024413	2	night
Zm00001eb419550_T001	exp_night_14A0057_8	166.313924141686	2.22353208517198	0.491023519778753	2	night
Zm00001eb419550_T001	exp_night_14A0573_26	102.215691120719	2.01374572489907	-0.853890843259634	2	night
Zm00001eb419550_T001	exp_night_14A0566_26	152.222386643257	2.18532222277277	0.246064826165094	2	night
Zm00001eb419550_T001	exp_night_14A0505_26	144.747195466763	2.16360020662126	0.106807671990141	2	night
Zm00001eb419550_T001	exp_night_14A0549_26	129.429108061313	2.11537452436902	-0.202361201734467	2	night
Zm00001eb419550_T001	exp_night_14A0213_8	131.834758598986	2.12331173084951	-0.151476754413243	2	night
Zm00001eb419550_T001	exp_night_14A0009_8	188.705445146799	2.27807979669398	0.840722139848094	2	night
Zm00001eb419550_T001	exp_night_14A0305_8	150.024248057744	2.17904668207616	0.205833112302789	2	night
Zm00001eb419550_T001	exp_night_14A0427_26	134.632306240601	2.13236314639638	-0.0934492508187556	2	night
Zm00001eb419550_T001	exp_night_14A0325_8	241.358570658499	2.3844583825233	1.52270207322144	2	night
Zm00001eb419550_T001	exp_night_14A0267_8	133.571525800996	2.12895317656179	-0.115310144930745	2	night
Zm00001eb419550_T001	exp_night_14A0019_8	142.061922214026	2.15552405603161	0.0550324712003874	2	night
Zm00001eb419550_T001	exp_night_14A0175_8	140.74072875601	2.15149466134422	0.0292005211042821	2	night
Zm00001eb419550_T001	exp_night_14A0439_26	113.939226542143	2.06046827031978	-0.554358393522274	2	night
Zm00001eb419550_T001	exp_night_14A0273_26	190.908056800534	2.28309320793278	0.872862498135006	2	night
Zm00001eb419550_T001	exp_night_14A0153_8	163.092305327817	2.21508821644603	0.436890923577678	2	night
Zm00001eb419550_T001	exp_night_14A0131_8	132.920247696508	2.12684624391327	-0.128817429090008	2	night
Zm00001eb419550_T001	exp_night_14A0049_8	185.046952522763	2.26962256060648	0.786503847148356	2	night
Zm00001eb419550_T001	exp_night_14A0179_8	110.185645659086	2.04604872237692	-0.646800328792258	2	night
Zm00001eb419550_T001	exp_night_14A0313_8	44.0836851378815	1.65401940803147	-3.16005169036498	2	night
Zm00001eb419550_T001	exp_night_14A0457_26	138.695545070431	2.14518255656387	-0.0112656005685329	2	night
Zm00001eb419550_T001	exp_night_14A0401_26	206.881164024465	2.31781513997681	1.09546050239852	2	night
Zm00001eb419550_T001	exp_night_14A0383_26	176.422158733574	2.2490078590963	0.654345549941992	2	night
Zm00001eb419550_T001	exp_night_14A0493_26	168.221477119222	2.22845548164885	0.522586804579784	2	night
Zm00001eb419550_T001	exp_night_14A0471_26	115.642718915751	2.06685763439935	-0.513396972054648	2	night
Zm00001eb419550_T001	exp_night_14A0015_8	191.305969021154	2.28399276459582	0.878629444446106	2	night
Zm00001eb419550_T001	exp_night_14A0539_26	118.483377100048	2.07730748908432	-0.44640424841336	2	night
Zm00001eb419550_T001	exp_night_14A0351_26	211.395086055811	2.32714446474685	1.15526964758962	2	night
Zm00001eb419550_T001	exp_night_14A0449_26	145.176398344491	2.16487725705279	0.114994684079295	2	night
Zm00001eb419550_T001	exp_night_14A0487_26	165.659805707814	2.22183087118894	0.48011724771503	2	night
Zm00001eb419550_T001	exp_night_14A0507_26	167.98079295628	2.22783734374297	0.518623999052917	2	night
Zm00001eb419550_T001	exp_night_14A0385_26	292.241140826101	2.46722490041772	2.0533079646153	2	night
Zm00001eb419550_T001	exp_night_14A0459_26	226.337393515961	2.35667087638475	1.34455981425794	2	night
Zm00001eb419550_T001	exp_night_14A0173_8	234.327830509779	2.37167329106084	1.44073843593707	2	night
Zm00001eb419550_T001	exp_night_14A0115_8	193.303939989412	2.28848160707591	0.907406857415326	2	night
Zm00001eb419550_T001	exp_night_14A0483_26	205.625716788791	2.31518437315846	1.07859498227985	2	night
Zm00001eb419550_T001	exp_night_14A0469_26	203.377890101934	2.31043391139371	1.04814036049143	2	night
Zm00001eb419550_T001	exp_night_14A0501_26	133.893342209362	2.12999051517903	-0.108659895582611	2	night
Zm00001eb419550_T001	exp_night_14A0283_8	178.223147660163	2.25339410048155	0.682465200004593	2	night
Zm00001eb419550_T001	exp_night_14A0435_8	162.753710625554	2.21419114979936	0.431139940453024	2	night
Zm00001eb419550_T001	exp_night_14A0547_26	130.214891630569	2.1179831260913	-0.185637779300417	2	night
Zm00001eb419550_T001	exp_night_14A0495_26	111.860122177141	2.05254051608137	-0.605182243690653	2	night
Zm00001eb419550_T001	exp_night_14A0025_8	303.338733451692	2.48335722890707	2.15673032375416	2	night
Zm00001eb419550_T001	exp_night_14A0409_26	192.880243289655	2.28753355602333	0.901329019581373	2	night
Zm00001eb419550_T001	exp_night_14A0523_26	186.681998193248	2.27342261859755	0.810865548099378	2	night
Zm00001eb419550_T001	exp_night_14A0521_26	223.628098274055	2.35146408034094	1.3111796899466	2	night
Zm00001eb419550_T001	exp_night_14A0289_8	152.441831894213	2.18594377476402	0.250049518970241	2	night
Zm00001eb419550_T001	exp_night_14A0139_8	139.781278691511	2.14854490550528	0.010290001897578	2	night
Zm00001eb419550_T001	exp_night_14A0075_8	155.144908972046	2.19352782883908	0.29866994997609	2	night
Zm00001eb419550_T001	exp_night_14A0497_26	137.589031898582	2.14172886105207	-0.033406814579504	2	night
Zm00001eb419550_T001	exp_night_14A0299_26	136.715113515388	2.13898160442653	-0.0510191364188483	2	night
Zm00001eb419550_T001	exp_night_14A0065_8	178.777346900846	2.25473496695356	0.691061328822402	2	night
Zm00001eb419550_T001	exp_night_14A0519_26	199.917215556862	2.30301715079017	1.00059242720381	2	night
Zm00001eb419550_T001	exp_night_14A0005_8	174.922302229329	2.24532089983927	0.630708910961902	2	night
Zm00001eb419550_T001	exp_night_14A0027_8	159.225515860602	2.20473167850889	0.370496442044689	2	night
Zm00001eb419550_T001	exp_night_14A0533_26	172.434642030762	2.23913584827378	0.591057311707639	2	night
Zm00001eb419550_T001	exp_night_14A0333_26	169.498910156883	2.23172160729119	0.543525531397657	2	night
Zm00001eb419550_T001	exp_night_14A0473_26	188.017680457811	2.27650242939089	0.830609833504816	2	night
Zm00001eb419550_T001	exp_night_14A0047_8	153.60386101616	2.18922033561772	0.271055144635213	2	night
Zm00001eb419550_T001	exp_night_14A0453_26	152.112417009693	2.18501041225359	0.244065847560152	2	night
Zm00001eb419550_T001	exp_night_14A0345_8	105.439987395571	2.027104814451	-0.768247375342421	2	night
Zm00001eb419550_T001	exp_night_14A0343_8	187.892371605904	2.27621441934927	0.828763436812641	2	night
Zm00001eb433220_T001	exp_day_14A0253_26	373.559904159018	2.57352128522692	1.06277665443611	52	day
Zm00001eb433220_T001	exp_day_14A0171_26	395.275625860779	2.59799736055093	1.13302145008107	52	day
Zm00001eb433220_T001	exp_day_14A0045_8	333.576250621319	2.52449510999705	0.922074617255415	52	day
Zm00001eb433220_T001	exp_day_14A0085_8	381.193035254327	2.58228276859504	1.087921560251	52	day
Zm00001eb433220_T001	exp_day_14A0079_26	97.6854941239598	1.99425331999583	-0.59968594639673	52	day
Zm00001eb433220_T001	exp_day_14A0467_26	284.167365405681	2.45509982330051	0.722914512206174	52	day
Zm00001eb433220_T001	exp_day_14A0039_8	298.169911792715	2.47591791339206	0.782661120469195	52	day
Zm00001eb433220_T001	exp_day_14A0403_26	382.215560908525	2.58344313579141	1.09125174107056	52	day
Zm00001eb433220_T001	exp_day_14A0063_8	351.228524777781	2.5468245238401	0.986158629561837	52	day
Zm00001eb433220_T001	exp_day_14A0513_26	111.083303955224	2.04954092445807	-0.441014001416228	52	day
Zm00001eb433220_T001	exp_day_14A0059_8	352.496880485366	2.54838558561815	0.990638778610926	52	day
Zm00001eb433220_T001	exp_day_14A0001_8	347.183653795309	2.54180837840356	0.971762607877345	52	day
Zm00001eb433220_T001	exp_day_14A0023_8	362.781235602968	2.5608402937262	1.02638300697622	52	day
Zm00001eb433220_T001	exp_day_14A0021_8	330.280917237825	2.5201964199538	0.909737647392703	52	day
Zm00001eb433220_T001	exp_day_14A0081_8	310.431238434215	2.49336217277664	0.832725046953588	52	day
Zm00001eb433220_T001	exp_day_14A0309_26	317.754101646734	2.50345578186894	0.86169306975228	52	day
Zm00001eb433220_T001	exp_day_14A0169_26	259.633122380376	2.41602960689821	0.610785450228183	52	day
Zm00001eb433220_T001	exp_day_14A0101_8	592.806286718817	2.77364479122708	1.63711852079512	52	day
Zm00001eb433220_T001	exp_day_14A0455_26	195.406167653844	2.2931551216178	0.258143411247533	52	day
Zm00001eb433220_T001	exp_day_14A0007_8	313.261218908005	2.49729079064716	0.843999932973032	52	day
Zm00001eb433220_T001	exp_day_14A0425_26	325.019691085972	2.51324383157628	0.889784156348204	52	day
Zm00001eb433220_T001	exp_day_14A0091_8	120.374572209103	2.08412771222561	-0.341752097431002	52	day
Zm00001eb433220_T001	exp_day_14A0355_26	413.107706559058	2.61711331281324	1.18788302990747	52	day
Zm00001eb433220_T001	exp_day_14A0307_26	297.892136257344	2.4755144890608	0.781503318030176	52	day
Zm00001eb433220_T001	exp_day_14A0451_26	344.393041216511	2.53831358340019	0.961732766181619	52	day
Zm00001eb433220_T001	exp_day_14A0155_26	427.802815459867	2.63225762821146	1.23134626191049	52	day
Zm00001eb433220_T001	exp_day_14A0095_8	332.585971890671	2.5232077792002	0.918380058893618	52	day
Zm00001eb433220_T001	exp_day_14A0511_26	415.29782337439	2.61940414017104	1.19445756023866	52	day
Zm00001eb433220_T001	exp_day_14A0013_8	222.783444798762	2.34982795485326	0.420790875620248	52	day
Zm00001eb433220_T001	exp_day_14A0083_8	362.602571621571	2.56062694615914	1.02577071288694	52	day
Zm00001eb433220_T001	exp_day_14A0157_26	352.440211094824	2.54831595791308	0.990438951479771	52	day
Zm00001eb433220_T001	exp_day_14A0113_26	251.906471454359	2.40295994235729	0.573276335606184	52	day
Zm00001eb433220_T001	exp_day_14A0381_26	282.540104811211	2.4526144955618	0.715781778023706	52	day
Zm00001eb433220_T001	exp_day_14A0035_8	390.729675723546	2.59298647304085	1.1186405183146	52	day
Zm00001eb433220_T001	exp_day_14A0031_8	573.750208634849	2.75947913759064	1.59646398645099	52	day
Zm00001eb433220_T001	exp_day_14A0371_26	341.77572507391	2.53501005817607	0.952251856713714	52	day
Zm00001eb433220_T001	exp_day_14A0011_8	310.359499433637	2.49326212038237	0.832437902879378	52	day
Zm00001eb433220_T001	exp_day_14A0373_26	318.638746332966	2.50465941863527	0.865147431514225	52	day
Zm00001eb433220_T001	exp_day_14A0209_26	414.597070534942	2.61867247763636	1.19235773481529	52	day
Zm00001eb433220_T001	exp_day_14A0269_26	225.987880913094	2.3560026704395	0.438511920713465	52	day
Zm00001eb433220_T001	exp_day_14A0465_26	305.121519313321	2.48589386011199	0.811291459664915	52	day
Zm00001eb433220_T001	exp_day_14A0297_8	388.137970331247	2.59010360937168	1.1103668810328	52	day
Zm00001eb433220_T001	exp_day_14A0291_8	498.060309182191	2.69815303131954	1.42046192134504	52	day
Zm00001eb433220_T001	exp_day_14A0479_26	342.581516074115	2.53602979170477	0.955178427758633	52	day
Zm00001eb433220_T001	exp_day_14A0231_8	419.665774043185	2.62393717864678	1.20746709535261	52	day
Zm00001eb433220_T001	exp_day_14A0295_8	319.955599404118	2.50644495680515	0.870271813679216	52	day
Zm00001eb433220_T001	exp_day_14A0411_26	305.859368788439	2.48693938735926	0.814292057058642	52	day
Zm00001eb433220_T001	exp_day_14A0215_26	439.814336997227	2.64425571101961	1.26578000440526	52	day
Zm00001eb433220_T001	exp_day_14A0357_8	73.5144319489681	1.872240395014	-0.949855361547416	52	day
Zm00001eb433220_T001	exp_day_14A0361_26	320.270687949342	2.50687110325906	0.871494827180089	52	day
Zm00001eb433220_T001	exp_day_14A0429_26	44.2583859876142	1.65569906200997	-1.57131535806229	52	day
Zm00001eb433220_T001	exp_day_14A0103_8	359.701917681954	2.55714845126341	1.01578765147418	52	day
Zm00001eb433220_T001	exp_day_14A0167_26	335.776814762228	2.5273421850621	0.930245543495948	52	day
Zm00001eb433220_T001	exp_day_14A0405_26	266.519454966037	2.42735537094476	0.643289680193222	52	day
Zm00001eb433220_T001	exp_day_14A0437_26	326.01177306841	2.51456338839914	0.893571201376328	52	day
Zm00001eb433220_T001	exp_day_14A0211_26	336.455315827615	2.52821627383588	0.932754123261151	52	day
Zm00001eb433220_T001	exp_day_14A0271_8	394.658248672156	2.59732022431718	1.13107811170946	52	day
Zm00001eb433220_T001	exp_day_14A0389_26	260.718226223928	2.41783396823732	0.615963853704129	52	day
Zm00001eb433220_T001	exp_day_14A0421_26	238.408706369158	2.37913993996901	0.504914427993235	52	day
Zm00001eb433220_T001	exp_day_14A0055_8	442.824570318262	2.64721134129001	1.27426247725264	52	day
Zm00001eb433220_T001	exp_day_14A0223_26	463.050827885752	2.66656555180781	1.3298078432762	52	day
Zm00001eb433220_T001	exp_day_14A0481_26	326.225584120721	2.51484725162546	0.894385870969381	52	day
Zm00001eb433220_T001	exp_day_14A0053_8	556.710956871912	2.74640917678897	1.55895402157929	52	day
Zm00001eb433220_T001	exp_day_14A0225_8	403.742657300742	2.60717897867879	1.15937211621294	52	day
Zm00001eb433220_T001	exp_day_14A0137_26	432.143556498209	2.63663185815997	1.24390002654674	52	day
Zm00001eb433220_T001	exp_day_14A0093_26	321.255048552099	2.50819972987693	0.875307901949056	52	day
Zm00001eb433220_T001	exp_day_14A0339_8	375.787784870038	2.57609681490235	1.07016826249961	52	day
Zm00001eb433220_T001	exp_day_14A0097_8	422.843763222581	2.62720579698266	1.21684782424831	52	day
Zm00001eb433220_T001	exp_day_14A0353_26	311.544465179638	2.49491181242703	0.837172415215203	52	day
Zm00001eb433220_T001	exp_day_14A0057_8	279.675177596751	2.44820400611703	0.703123950915363	52	day
Zm00001eb433220_T001	exp_day_14A0087_26	419.865161853445	2.62414297744438	1.20805772494865	52	day
Zm00001eb433220_T001	exp_day_14A0359_26	353.255484221241	2.54931658227472	0.993310680417927	52	day
Zm00001eb433220_T001	exp_day_14A0397_26	168.496101641107	2.2291597140127	0.0744806193199787	52	day
Zm00001eb433220_T001	exp_day_14A0387_26	365.052098081697	2.56354290041959	1.03413931808299	52	day
Zm00001eb433220_T001	exp_day_14A0319_26	278.836364773771	2.44690415045026	0.69939344696522	52	day
Zm00001eb433220_T001	exp_day_14A0441_26	240.596627692299	2.38309086792572	0.516253342555848	52	day
Zm00001eb433220_T001	exp_day_14A0261_8	463.157600032338	2.66666546590661	1.33009459045113	52	day
Zm00001eb433220_T001	exp_day_14A0445_8	393.319430036942	2.59584817740273	1.12685342971627	52	day
Zm00001eb433220_T001	exp_day_14A0461_26	185.378097469626	2.27039487418225	0.192822933647476	52	day
Zm00001eb433220_T001	exp_day_14A0265_8	295.485879416263	2.47200401426814	0.771428476326066	52	day
Zm00001eb433220_T001	exp_day_14A0033_8	302.41071181993	2.48203090935172	0.800205034118757	52	day
Zm00001eb433220_T001	exp_day_14A0003_8	291.915589006753	2.46674248550697	0.756328219944454	52	day
Zm00001eb433220_T001	exp_day_14A0485_26	339.445408817453	2.53204748174041	0.943749448809259	52	day
Zm00001eb433220_T001	exp_day_14A0529_26	141.340774668106	2.15332932507927	-0.143147824120927	52	day
Zm00001eb433220_T001	exp_day_14A0413_26	345.739908979953	2.54000383084671	0.966583669968223	52	day
Zm00001eb433220_T001	exp_day_14A0337_26	291.179938425445	2.46565039321966	0.753193983816632	52	day
Zm00001eb433220_T001	exp_day_14A0275_8	352.47510231542	2.54835882886041	0.990561988400293	52	day
Zm00001eb433220_T001	exp_day_14A0443_26	327.243533639181	2.51619617929318	0.898257208473629	52	day
Zm00001eb433220_T001	exp_day_14A0491_26	412.395269518601	2.61636550268865	1.18573686191739	52	day
Zm00001eb433220_T001	exp_day_14A0577_8	324.197894190372	2.51214772466969	0.886638398515729	52	day
Zm00001eb433220_T001	exp_day_14A0393_8	341.065457812115	2.53410922081178	0.949666510177315	52	day
Zm00001eb433220_T001	exp_day_14A0073_8	237.915080420505	2.37824356346569	0.50234188384703	52	day
Zm00001eb433220_T001	exp_day_14A0317_26	10.4189653923295	1.05762675673321	-3.28774523127275	52	day
Zm00001eb433220_T001	exp_day_14A0475_26	184.774199626439	2.26898539890463	0.188777828313701	52	day
Zm00001eb433220_T001	exp_day_14A0069_8	426.991571672485	2.63143521664828	1.22898599248711	52	day
Zm00001eb433220_T001	exp_day_14A0321_8	12.802435210038	1.13995571719678	-3.05146629656327	52	day
Zm00001eb433220_T001	exp_day_14A0247_8	294.812729736461	2.47101685909747	0.768595403118238	52	day
Zm00001eb433220_T001	exp_day_14A0569_26	280.514120076428	2.44950018290845	0.706843896724788	52	day
Zm00001eb433220_T001	exp_day_14A0043_8	350.101645741144	2.54543286516635	0.982164656759789	52	day
Zm00001eb433220_T001	exp_day_14A0423_26	310.060453800033	2.49284480124654	0.831240223225783	52	day
Zm00001eb433220_T001	exp_day_14A0369_26	713.912069257462	2.85425262895543	1.86845794158274	52	day
Zm00001eb433220_T001	exp_day_14A0477_26	400.817289873777	2.60402862015544	1.15033078553588	52	day
Zm00001eb433220_T001	exp_day_14A0051_8	113.627328486545	2.05928817082496	-0.413040017839209	52	day
Zm00001eb433220_T001	exp_day_14A0407_26	63.4557411278276	1.80926160639214	-1.13060052097952	52	day
Zm00001eb433220_T001	exp_day_14A0285_26	349.155931989119	2.54426148812602	0.978802878381009	52	day
Zm00001eb433220_T001	exp_day_14A0419_26	408.603084425632	2.61236321833884	1.17425055773897	52	day
Zm00001eb433220_T001	exp_day_14A0067_8	533.148605771379	2.72766209914089	1.50515108867861	52	day
Zm00001eb433220_T001	exp_day_14A0377_8	250.657092490722	2.40080917469413	0.567103767783157	52	day
Zm00001eb433220_T001	exp_day_14A0447_26	394.812942777195	2.59748999119634	1.13156533196744	52	day
Zm00001eb433220_T001	exp_day_14A0572_26	355.616258784239	2.55220113956651	1.00158917829007	52	day
Zm00001eb433220_T001	exp_day_14A0395_8	262.248094128343	2.42036523565034	0.623228431860429	52	day
Zm00001eb433220_T001	exp_day_14A0221_26	375.183874308262	2.57540017492239	1.06816894960395	52	day
Zm00001eb433220_T001	exp_day_14A0105_8	477.761921366413	2.68011960122042	1.36870711199257	52	day
Zm00001eb433220_T001	exp_day_14A0240_8	272.080594586496	2.43629083978295	0.668933913356491	52	day
Zm00001eb433220_T001	exp_day_14A0240_26	240.058594078708	2.38212261930555	0.513474529957963	52	day
Zm00001eb433220_T001	exp_day_14A0565_26	304.013988872625	2.48431975787423	0.806773885317241	52	day
Zm00001eb433220_T001	exp_day_14A0564_26	287.596580828259	2.46029118144834	0.737813383344098	52	day
Zm00001eb433220_T001	exp_day_14A0349_26	437.251265407173	2.64172317875	1.25851179619017	52	day
Zm00001eb433220_T001	exp_day_14A0255_8	196.226356644227	2.29496495208733	0.263337510783551	52	day
Zm00001eb433220_T001	exp_day_14A0017_8	295.184064745739	2.47156168896183	0.770159030537099	52	day
Zm00001eb433220_T001	exp_day_14A0463_26	364.909070060774	2.56337317480097	1.03365221624015	52	day
Zm00001eb433220_T001	exp_day_14A0331_26	300.374734707501	2.47910684108731	0.791813142242057	52	day
Zm00001eb433220_T001	exp_day_14A0277_8	292.480257780361	2.46757889186839	0.758728653557932	52	day
Zm00001eb433220_T001	exp_day_14A0329_26	586.922672851102	2.76932020879302	1.62470724140047	52	day
Zm00001eb433220_T001	exp_day_14A0576_8	380.076678159342	2.58101237082246	1.08427559860309	52	day
Zm00001eb433220_T001	exp_day_14A0574_26	238.215126417185	2.37878863815839	0.503906213907831	52	day
Zm00001eb433220_T001	exp_day_14A0573_26	314.256309276192	2.49866378693875	0.8479403459129	52	day
Zm00001eb433220_T001	exp_day_14A0566_26	286.119266400352	2.45806233568919	0.731416736299868	52	day
Zm00001eb433220_T001	exp_day_14A0505_26	146.860765820526	2.16985295122419	-0.0957260570893206	52	day
Zm00001eb433220_T001	exp_day_14A0549_26	314.070181376378	2.49840730296301	0.847204253045753	52	day
Zm00001eb433220_T001	exp_day_14A0009_8	479.953777750159	2.68210334033926	1.37440031840623	52	day
Zm00001eb433220_T001	exp_day_14A0305_8	378.17816864889	2.57884332468856	1.0780505727195	52	day
Zm00001eb433220_T001	exp_day_14A0427_26	448.086808360982	2.65233029812623	1.2889535611832	52	day
Zm00001eb433220_T001	exp_day_14A0325_8	302.64216787665	2.48236208344369	0.801155482918486	52	day
Zm00001eb433220_T001	exp_day_14A0019_8	374.441319485483	2.57454206753157	1.06570623540195	52	day
Zm00001eb433220_T001	exp_day_14A0273_26	438.459377139957	2.64291873583905	1.26194296978686	52	day
Zm00001eb433220_T001	exp_day_14A0401_26	432.809472686041	2.63729903105844	1.24581477077321	52	day
Zm00001eb433220_T001	exp_day_14A0313_8	378.092700357485	2.57874542192317	1.07776959794489	52	day
Zm00001eb433220_T001	exp_day_14A0457_26	213.255166025246	2.33093130223682	0.366558671974703	52	day
Zm00001eb433220_T001	exp_day_14A0383_26	194.557833556933	2.29127521738562	0.252748204423159	52	day
Zm00001eb433220_T001	exp_day_14A0493_26	310.446111458632	2.49338291288683	0.832784569764432	52	day
Zm00001eb433220_T001	exp_day_14A0471_26	192.688455134154	2.28710373522115	0.240776313166064	52	day
Zm00001eb433220_T001	exp_day_14A0015_8	333.660553811472	2.52460452540948	0.922388632602426	52	day
Zm00001eb433220_T001	exp_day_14A0539_26	53.1136526688032	1.73330684977744	-1.34858589183792	52	day
Zm00001eb433220_T001	exp_day_14A0523_26	275.830337636696	2.44221368241131	0.685932098913549	52	day
Zm00001eb433220_T001	exp_day_14A0351_26	350.273956386299	2.5456459521917	0.982776203110731	52	day
Zm00001eb433220_T001	exp_day_14A0449_26	672.896482366719	2.82859318942897	1.79481696515818	52	day
Zm00001eb433220_T001	exp_day_14A0487_26	263.949200569323	2.42316261345648	0.631256730095849	52	day
Zm00001eb433220_T001	exp_day_14A0507_26	404.226196649309	2.60769751342192	1.16086027828892	52	day
Zm00001eb433220_T001	exp_day_14A0385_26	316.701179361178	2.50201882700562	0.857569099737134	52	day
Zm00001eb433220_T001	exp_day_14A0267_8	258.185306411104	2.41361037711577	0.603842413019976	52	day
Zm00001eb433220_T001	exp_day_14A0459_26	384.141587525526	2.58562041620178	1.09750039880933	52	day
Zm00001eb433220_T001	exp_day_14A0065_8	304.562178554687	2.48509959773902	0.809011976645729	52	day
Zm00001eb433220_T001	exp_day_14A0439_26	143.320171526281	2.15932703636245	-0.125934770236791	52	day
Zm00001eb433220_T001	exp_day_14A0483_26	345.662558700616	2.53990693820155	0.966305594175061	52	day
Zm00001eb433220_T001	exp_day_14A0469_26	16.0339336691458	1.23131495175181	-2.78927104358071	52	day
Zm00001eb433220_T001	exp_day_14A0501_26	285.61811295744	2.45730363235896	0.729239305495237	52	day
Zm00001eb433220_T001	exp_day_14A0547_26	353.424598071567	2.54952385552887	0.993905541611468	52	day
Zm00001eb433220_T001	exp_day_14A0495_26	253.425932439628	2.40556137482801	0.580742283061838	52	day
Zm00001eb433220_T001	exp_day_14A0025_8	201.163888327631	2.30570358201333	0.294156702777098	52	day
Zm00001eb433220_T001	exp_day_14A0521_26	281.78831991445	2.45146146770811	0.712472660655684	52	day
Zm00001eb433220_T001	exp_day_14A0075_8	281.565309261138	2.4511188421507	0.711489346870948	52	day
Zm00001eb433220_T001	exp_day_14A0497_26	232.375283612854	2.36805485874041	0.473100942567048	52	day
Zm00001eb433220_T001	exp_day_14A0299_26	348.750042939473	2.54375777648302	0.977357257669441	52	day
Zm00001eb433220_T001	exp_day_14A0519_26	464.430842458767	2.66785515906638	1.33350893493985	52	day
Zm00001eb433220_T001	exp_day_14A0027_8	349.122113138061	2.544219540958	0.978682492648963	52	day
Zm00001eb433220_T001	exp_day_14A0005_8	645.780110594301	2.81075665626845	1.74362723762673	52	day
Zm00001eb433220_T001	exp_day_14A0533_26	238.314655327004	2.37896929507295	0.504424687881996	52	day
Zm00001eb433220_T001	exp_day_14A0333_26	424.376534930086	2.62877352921633	1.22134711708518	52	day
Zm00001eb433220_T001	exp_day_14A0283_8	327.370397461262	2.51636399863407	0.898738839419363	52	day
Zm00001eb433220_T001	exp_day_14A0473_26	307.909273658578	2.48983094630175	0.822590649227596	52	day
Zm00001eb433220_T001	exp_day_14A0047_8	79.1719771836124	1.90402259420415	-0.858642450257282	52	day
Zm00001eb433220_T001	exp_day_14A0049_8	60.793820487141	1.79094504689269	-1.18316789389062	52	day
Zm00001eb433220_T001	exp_day_14A0453_26	76.9101594919546	1.89159409340563	-0.894311465293729	52	day
Zm00001eb433220_T001	exp_day_14A0345_8	310.666961433841	2.49369076689841	0.833668091401189	52	day
Zm00001eb433220_T001	exp_day_14A0343_8	308.491989104982	2.49064941221711	0.824939594890085	52	day
Zm00001eb433220_T001	exp_night_14A0253_26	178.682925941443	2.25450681098927	0.147225192285313	52	night
Zm00001eb433220_T001	exp_night_14A0165_8	142.058673335312	2.1555141932666	-0.136877389939855	52	night
Zm00001eb433220_T001	exp_night_14A0163_8	168.582322670445	2.22938057924851	0.0751144886454156	52	night
Zm00001eb433220_T001	exp_night_14A0199_8	157.675868001392	2.20051088270481	-0.00773972336360862	52	night
Zm00001eb433220_T001	exp_night_14A0147_8	120.917378591249	2.08606561610515	-0.336190435269251	52	night
Zm00001eb433220_T001	exp_night_14A0503_8	158.160161386802	2.20183437084481	-0.00394139570275268	52	night
Zm00001eb433220_T001	exp_night_14A0045_8	142.732176085271	2.15755400078598	-0.131023270745618	52	night
Zm00001eb433220_T001	exp_night_14A0085_8	207.783151323086	2.31969544843629	0.334312478756758	52	night
Zm00001eb433220_T001	exp_night_14A0249_8	147.4559238369	2.17159753193104	-0.0907192202653374	52	night
Zm00001eb433220_T001	exp_night_14A0241_8	132.683530267564	2.12607790573242	-0.221357682430079	52	night
Zm00001eb433220_T001	exp_night_14A0079_26	18.5758006345185	1.29171953338861	-2.61591369617402	52	night
Zm00001eb433220_T001	exp_night_14A0467_26	65.8227876439864	1.82492458912833	-1.08564874636167	52	night
Zm00001eb433220_T001	exp_night_14A0263_8	146.526842957397	2.16887104870489	-0.0985440555183254	52	night
Zm00001eb433220_T001	exp_night_14A0095_8	214.733660583294	2.33391791267354	0.375130055949515	52	night
Zm00001eb433220_T001	exp_night_14A0403_26	122.127344765872	2.09035451403711	-0.323881568149654	52	night
Zm00001eb433220_T001	exp_night_14A0513_26	34.2640981419858	1.54733278150354	-1.88231976249442	52	night
Zm00001eb433220_T001	exp_night_14A0195_8	116.932722350843	2.07163432387938	-0.377607335645324	52	night
Zm00001eb433220_T001	exp_night_14A0281_8	142.04600662577	2.15547573823635	-0.136987753456303	52	night
Zm00001eb433220_T001	exp_night_14A0171_26	116.732777446702	2.07089738962755	-0.379722290565128	52	night
Zm00001eb433220_T001	exp_night_14A0059_8	247.050507291285	2.39454011955435	0.549111974109075	52	night
Zm00001eb433220_T001	exp_night_14A0039_8	157.817012625438	2.20089702261	-0.0066315261395329	52	night
Zm00001eb433220_T001	exp_night_14A0001_8	90.1858701232259	1.95992754662955	-0.698198755478683	52	night
Zm00001eb433220_T001	exp_night_14A0023_8	212.243789237385	2.3288763911211	0.360661206409596	52	night
Zm00001eb433220_T001	exp_night_14A0151_8	176.821093032639	2.2499832754438	0.134242929983143	52	night
Zm00001eb433220_T001	exp_night_14A0311_8	87.2811575950072	1.94586801925432	-0.738548714132752	52	night
Zm00001eb433220_T001	exp_night_14A0021_8	164.026489585539	2.21755366153185	0.0411719791899892	52	night
Zm00001eb433220_T001	exp_night_14A0081_8	224.096288713274	2.35236833460677	0.428081605620215	52	night
Zm00001eb433220_T001	exp_night_14A0309_26	56.9474090092827	1.76303402221286	-1.26327077798958	52	night
Zm00001eb433220_T001	exp_night_14A0219_8	66.5162969842847	1.82940861484697	-1.07277987477572	52	night
Zm00001eb433220_T001	exp_night_14A0107_8	143.211590627852	2.15900016706459	-0.126872864548373	52	night
Zm00001eb433220_T001	exp_night_14A0101_8	247.190172246988	2.39478458045278	0.549813561501096	52	night
Zm00001eb433220_T001	exp_night_14A0063_8	318.005781722675	2.50379855436596	0.862676805244469	52	night
Zm00001eb433220_T001	exp_night_14A0355_26	180.972787993333	2.26000644893057	0.163008807027209	52	night
Zm00001eb433220_T001	exp_night_14A0239_8	128.771804595115	2.1131803439366	-0.258372873005888	52	night
Zm00001eb433220_T001	exp_night_14A0185_8	119.838578491502	2.08220560772233	-0.347268416377316	52	night
Zm00001eb433220_T001	exp_night_14A0007_8	96.4667842090047	1.98885663731402	-0.61517408602393	52	night
Zm00001eb433220_T001	exp_night_14A0169_26	82.4124049362725	1.92123064290093	-0.809256433579684	52	night
Zm00001eb433220_T001	exp_night_14A0425_26	85.4995859228499	1.93701402848387	-0.763959110369871	52	night
Zm00001eb433220_T001	exp_night_14A0091_8	21.8095062519037	1.35811588438254	-2.42536034783697	52	night
Zm00001eb433220_T001	exp_night_14A0307_26	103.772273277411	2.02024636703885	-0.525087537397065	52	night
Zm00001eb433220_T001	exp_night_14A0451_26	100.898133641774	2.0081662295756	-0.559756771587433	52	night
Zm00001eb433220_T001	exp_night_14A0125_8	176.378159386079	2.24890014400729	0.131134410933129	52	night
Zm00001eb433220_T001	exp_night_14A0133_8	153.34890844752	2.18850356250684	-0.0421999765857804	52	night
Zm00001eb433220_T001	exp_night_14A0155_26	112.566170774623	2.05524898248501	-0.424632234146591	52	night
Zm00001eb433220_T001	exp_night_14A0183_8	122.086389208081	2.0902100316589	-0.324296223481325	52	night
Zm00001eb433220_T001	exp_night_14A0149_8	115.844173704295	2.06760706169051	-0.389165324649732	52	night
Zm00001eb433220_T001	exp_night_14A0511_26	98.8043112267096	1.99914930182374	-0.58563478670585	52	night
Zm00001eb433220_T001	exp_night_14A0013_8	147.709893718848	2.17233986323994	-0.0885887761314416	52	night
Zm00001eb433220_T001	exp_night_14A0083_8	275.598741918742	2.44185020043348	0.684888928514911	52	night
Zm00001eb433220_T001	exp_night_14A0157_26	129.376541380262	2.11519945592345	-0.252578148687417	52	night
Zm00001eb433220_T001	exp_night_14A0113_26	138.258894480557	2.14382294316687	-0.170430541873682	52	night
Zm00001eb433220_T001	exp_night_14A0381_8	193.789566971497	2.28956569213167	0.24784197454262	52	night
Zm00001eb433220_T001	exp_night_14A0235_8	122.71108854425	2.09240862830941	-0.317986389474996	52	night
Zm00001eb433220_T001	exp_night_14A0145_8	189.476393459444	2.27984115940496	0.219933177683307	52	night
Zm00001eb433220_T001	exp_night_14A0381_26	167.106459062892	2.22558440042033	0.0642196943416787	52	night
Zm00001eb433220_T001	exp_night_14A0035_8	192.031594380442	2.28562839782701	0.236542187703261	52	night
Zm00001eb433220_T001	exp_night_14A0031_8	215.999830959043	2.33645939553708	0.382423951805838	52	night
Zm00001eb433220_T001	exp_night_14A0011_8	85.0706676823452	1.93485517196338	-0.770154892704302	52	night
Zm00001eb433220_T001	exp_night_14A0371_26	118.556608426879	2.0775735865079	-0.360562025721291	52	night
Zm00001eb433220_T001	exp_night_14A0373_26	105.370441354797	2.02682096123009	-0.50621886587605	52	night
Zm00001eb433220_T001	exp_night_14A0201_8	146.060699490618	2.16749662735171	-0.10248855829528	52	night
Zm00001eb433220_T001	exp_night_14A0209_26	137.988790184488	2.14297977466174	-0.172850382414011	52	night
Zm00001eb433220_T001	exp_night_14A0361_26	76.8779303539509	1.89141440140215	-0.894827170033816	52	night
Zm00001eb433220_T001	exp_night_14A0207_8	130.0870569593	2.11755981321069	-0.245804071834965	52	night
Zm00001eb433220_T001	exp_night_14A0465_26	87.6015533095277	1.94744133574533	-0.73403339482879	52	night
Zm00001eb433220_T001	exp_night_14A0269_26	78.134132392319	1.89836384522102	-0.874882703674726	52	night
Zm00001eb433220_T001	exp_night_14A0297_8	184.050461438587	2.26729017238159	0.183912634890877	52	night
Zm00001eb433220_T001	exp_night_14A0291_8	128.167718873713	2.11115398992282	-0.264188381485819	52	night
Zm00001eb433220_T001	exp_night_14A0231_8	116.381764279634	2.06960063279002	-0.383443901070381	52	night
Zm00001eb433220_T001	exp_night_14A0479_26	136.595209164397	2.13860331275351	-0.185410552634193	52	night
Zm00001eb433220_T001	exp_night_14A0295_8	122.607200815976	2.09204377159059	-0.319033505293773	52	night
Zm00001eb433220_T001	exp_night_14A0485_26	96.0992009587703	1.98721565606017	-0.619883598938395	52	night
Zm00001eb433220_T001	exp_night_14A0203_8	172.712875059143	2.23983200819909	0.105109431916023	52	night
Zm00001eb433220_T001	exp_night_14A0411_26	88.4543056180637	1.95160124888511	-0.722094705944386	52	night
Zm00001eb433220_T001	exp_night_14A0215_26	138.084530322725	2.14327882827321	-0.171992117371647	52	night
Zm00001eb433220_T001	exp_night_14A0429_26	18.7944390317379	1.29654319849172	-2.60207008093172	52	night
Zm00001eb433220_T001	exp_night_14A0189_8	142.168184632795	2.15584651815646	-0.135923638422651	52	night
Zm00001eb433220_T001	exp_night_14A0405_26	92.4521282372104	1.97058919625687	-0.667600492097169	52	night
Zm00001eb433220_T001	exp_night_14A0217_8	147.924263674251	2.17296546149541	-0.0867933485136849	52	night
Zm00001eb433220_T001	exp_night_14A0103_8	116.053309574887	2.06838369748408	-0.386936428803983	52	night
Zm00001eb433220_T001	exp_night_14A0167_26	101.334359830958	2.01002147710949	-0.554432327935239	52	night
Zm00001eb433220_T001	exp_night_14A0205_8	32.4369212478009	1.52422628232421	-1.94863396080588	52	night
Zm00001eb433220_T001	exp_night_14A0437_26	94.809582641101	1.98140894832723	-0.63654848465519	52	night
Zm00001eb433220_T001	exp_night_14A0211_26	159.321875297197	2.20499278419252	0.00512305181327022	52	night
Zm00001eb433220_T001	exp_night_14A0271_8	117.077877888915	2.0721685393518	-0.376074170863251	52	night
Zm00001eb433220_T001	exp_night_14A0389_26	75.9077055962542	1.88596985514967	-0.910452675096296	52	night
Zm00001eb433220_T001	exp_night_14A0421_26	104.159110504503	2.02184690394041	-0.520494097228062	52	night
Zm00001eb433220_T001	exp_night_14A0053_8	199.296448140641	2.30167324801251	0.282589897865737	52	night
Zm00001eb433220_T001	exp_night_14A0055_8	216.709910977531	2.33787820021646	0.386495831935451	52	night
Zm00001eb433220_T001	exp_night_14A0117_8	148.714928099559	2.17526510607473	-0.0801935133116583	52	night
Zm00001eb433220_T001	exp_night_14A0223_26	169.02045822994	2.23050118233004	0.0783305489581365	52	night
Zm00001eb433220_T001	exp_night_14A0481_26	39.7101233699855	1.60970241848902	-1.70332282991844	52	night
Zm00001eb433220_T001	exp_night_14A0137_26	102.749063732469	2.0159841861778	-0.537319728204745	52	night
Zm00001eb433220_T001	exp_night_14A0187_8	229.365887378781	2.3624181691088	0.456923998100046	52	night
Zm00001eb433220_T001	exp_night_14A0093_26	58.6004125242241	1.77524926571967	-1.22821379795784	52	night
Zm00001eb433220_T001	exp_night_14A0339_8	161.852522160553	2.21179448904107	0.0246435166263101	52	night
Zm00001eb433220_T001	exp_night_14A0097_8	68.1675368028318	1.8399023098411	-1.04266363062036	52	night
Zm00001eb433220_T001	exp_night_14A0225_8	140.595202428415	2.1510485387057	-0.149693537459377	52	night
Zm00001eb433220_T001	exp_night_14A0353_26	52.4264856703536	1.72775660775638	-1.36451473710371	52	night
Zm00001eb433220_T001	exp_night_14A0461_26	101.190159462942	2.00940907684853	-0.556189878139474	52	night
Zm00001eb433220_T001	exp_night_14A0359_26	61.0417574012987	1.79268409118665	-1.17817694622319	52	night
Zm00001eb433220_T001	exp_night_14A0087_26	95.4971177531755	1.98451434171079	-0.627636201099218	52	night
Zm00001eb433220_T001	exp_night_14A0397_26	82.0511210821198	1.91934549923765	-0.814666677241516	52	night
Zm00001eb433220_T001	exp_night_14A0387_26	74.2037837760857	1.87623969207747	-0.938377630692771	52	night
Zm00001eb433220_T001	exp_night_14A0319_26	110.559697570157	2.04750732825635	-0.446850294519728	52	night
Zm00001eb433220_T001	exp_night_14A0161_8	135.828142849839	2.13617543237944	-0.192378416495911	52	night
Zm00001eb433220_T001	exp_night_14A0441_26	35.9206954382078	1.56726987280164	-1.82510156531814	52	night
Zm00001eb433220_T001	exp_night_14A0445_8	71.2276341235223	1.85870338941481	-0.988705715592013	52	night
Zm00001eb433220_T001	exp_night_14A0261_8	191.706730464676	2.28489688306554	0.234442786379724	52	night
Zm00001eb433220_T001	exp_night_14A0265_8	126.981634496478	2.10714765238932	-0.275686318046324	52	night
Zm00001eb433220_T001	exp_night_14A0033_8	148.184580623219	2.17372393777265	-0.0846165693368208	52	night
Zm00001eb433220_T001	exp_night_14A0003_8	136.630373752458	2.13871428925849	-0.185092057049811	52	night
Zm00001eb433220_T001	exp_night_14A0529_26	47.6199241856205	1.68681427730056	-1.48201664858362	52	night
Zm00001eb433220_T001	exp_night_14A0357_8	24.8202490779641	1.41196042742163	-2.27082989831399	52	night
Zm00001eb433220_T001	exp_night_14A0413_26	135.858640481774	2.13627222151302	-0.192100637774491	52	night
Zm00001eb433220_T001	exp_night_14A0337_26	105.606987851367	2.02778567266265	-0.503450204783969	52	night
Zm00001eb433220_T001	exp_night_14A0275_8	176.025110535177	2.24803487423401	0.128651141144259	52	night
Zm00001eb433220_T001	exp_night_14A0221_26	96.2691261455815	1.98797501424233	-0.617704288749935	52	night
Zm00001eb433220_T001	exp_night_14A0443_26	121.828475525799	2.08929906167575	-0.326910649996123	52	night
Zm00001eb433220_T001	exp_night_14A0159_8	108.374210993578	2.03891493311726	-0.471509927759776	52	night
Zm00001eb433220_T001	exp_night_14A0491_26	111.672125648974	2.05181648770408	-0.434483278125128	52	night
Zm00001eb433220_T001	exp_night_14A0181_8	95.0171815982315	1.98234895393163	-0.633850727734946	52	night
Zm00001eb433220_T001	exp_night_14A0393_8	131.203413059202	2.1212426673557	-0.235234512239232	52	night
Zm00001eb433220_T001	exp_night_14A0073_8	247.080004120796	2.39459176044323	0.549260180209869	52	night
Zm00001eb433220_T001	exp_night_14A0135_8	153.583970404077	2.18916445771954	-0.040303248922376	52	night
Zm00001eb433220_T001	exp_night_14A0051_8	24.7395552034795	1.41060103773762	-2.27473126114653	52	night
Zm00001eb433220_T001	exp_night_14A0317_26	5.41758766854064	0.807371810137151	-4.00596117684708	52	night
Zm00001eb433220_T001	exp_night_14A0475_26	34.350464034404	1.54839511901717	-1.87927092069427	52	night
Zm00001eb433220_T001	exp_night_14A0407_26	20.0170300074948	1.32257134430456	-2.52737094067182	52	night
Zm00001eb433220_T001	exp_night_14A0069_8	107.461112691898	2.03527405550671	-0.481959017343626	52	night
Zm00001eb433220_T001	exp_night_14A0321_8	3.26354733279463	0.629771088770571	-4.51566406890168	52	night
Zm00001eb433220_T001	exp_night_14A0109_8	183.956627617758	2.26706989816155	0.183280461743525	52	night
Zm00001eb433220_T001	exp_night_14A0569_26	79.5742325757034	1.90619617779313	-0.852404402163224	52	night
Zm00001eb433220_T001	exp_night_14A0143_8	113.817860594243	2.06000945038066	-0.410969990912009	52	night
Zm00001eb433220_T001	exp_night_14A0043_8	93.8031113416968	1.97682259067516	-0.64971104244926	52	night
Zm00001eb433220_T001	exp_night_14A0369_26	121.890901304314	2.08951972943155	-0.326277347425895	52	night
Zm00001eb433220_T001	exp_night_14A0423_26	144.289111413409	2.1622330676341	-0.117594643394053	52	night
Zm00001eb433220_T001	exp_night_14A0331_26	60.3051144736778	1.78749670771647	-1.19306441028641	52	night
Zm00001eb433220_T001	exp_night_14A0119_8	126.928840804586	2.10696846465293	-0.276200575571595	52	night
Zm00001eb433220_T001	exp_night_14A0141_8	25.9847015232214	1.43111761871271	-2.21584996507065	52	night
Zm00001eb433220_T001	exp_night_14A0285_26	191.817045511845	2.28514542398856	0.235156083185516	52	night
Zm00001eb433220_T001	exp_night_14A0247_8	54.8062859476151	1.74668312005958	-1.31019683803651	52	night
Zm00001eb433220_T001	exp_night_14A0191_8	71.5073089788253	1.8603817871114	-0.983888819841898	52	night
Zm00001eb433220_T001	exp_night_14A0419_26	124.925961897039	2.10011527694075	-0.295868792962899	52	night
Zm00001eb433220_T001	exp_night_14A0477_26	68.5590878668365	1.84235387843423	-1.03562778306088	52	night
Zm00001eb433220_T001	exp_night_14A0067_8	144.882262019095	2.16400248877113	-0.112516516098923	52	night
Zm00001eb433220_T001	exp_night_14A0377_8	192.554211252808	2.28680262491336	0.239912145534715	52	night
Zm00001eb433220_T001	exp_night_14A0447_26	89.326679620573	1.95581604600164	-0.709998503501125	52	night
Zm00001eb433220_T001	exp_night_14A0574_26	51.0713797443076	1.71659908540376	-1.39653612399636	52	night
Zm00001eb433220_T001	exp_night_14A0572_26	92.2909746446158	1.96983963033132	-0.669751699125508	52	night
Zm00001eb433220_T001	exp_night_14A0395_8	153.869660322471	2.18996634580889	-0.0380018805771136	52	night
Zm00001eb433220_T001	exp_night_14A0105_8	135.098592545291	2.13385363399853	-0.199041831714114	52	night
Zm00001eb433220_T001	exp_night_14A0129_8	133.620386198008	2.12911083212344	-0.212653374581576	52	night
Zm00001eb433220_T001	exp_night_14A0127_8	40.4285005742725	1.61729921512056	-1.68152050173166	52	night
Zm00001eb433220_T001	exp_night_14A0255_8	85.3699406455691	1.93636262114561	-0.765828608430803	52	night
Zm00001eb433220_T001	exp_night_14A0240_26	87.1765605728153	1.94535315466972	-0.740026343084746	52	night
Zm00001eb433220_T001	exp_night_14A0565_26	115.077437431647	2.06474781189023	-0.397371191614107	52	night
Zm00001eb433220_T001	exp_night_14A0121_8	166.729637271263	2.22460980778285	0.0614226748134034	52	night
Zm00001eb433220_T001	exp_night_14A0564_26	86.3904940363246	1.94146419450974	-0.751187413971023	52	night
Zm00001eb433220_T001	exp_night_14A0349_26	99.711319510418	2.00307828609119	-0.574358849150276	52	night
Zm00001eb433220_T001	exp_night_14A0240_8	78.7918277123897	1.90195841314069	-0.864566519988952	52	night
Zm00001eb433220_T001	exp_night_14A0463_26	94.655522946308	1.9807100503263	-0.638554277928921	52	night
Zm00001eb433220_T001	exp_night_14A0329_26	114.632546846114	2.06308009123176	-0.402157444936843	52	night
Zm00001eb433220_T001	exp_night_14A0576_8	144.276776765426	2.16219619565582	-0.117700463650967	52	night
Zm00001eb433220_T001	exp_night_14A0577_8	116.823695883379	2.07123264152493	-0.37876013872053	52	night
Zm00001eb433220_T001	exp_night_14A0277_8	50.8169694623478	1.71447200949376	-1.40264069797898	52	night
Zm00001eb433220_T001	exp_night_14A0057_8	89.3625996289828	1.95598871658522	-0.709502949794198	52	night
Zm00001eb433220_T001	exp_night_14A0573_26	63.5372618567711	1.80981053550667	-1.12902512897067	52	night
Zm00001eb433220_T001	exp_night_14A0566_26	93.2091580772929	1.97409312263481	-0.65754444393116	52	night
Zm00001eb433220_T001	exp_night_14A0505_26	50.364663315402	1.71066444575022	-1.41356816627318	52	night
Zm00001eb433220_T001	exp_night_14A0549_26	96.7344565936926	1.99004770261681	-0.611755803571087	52	night
Zm00001eb433220_T001	exp_night_14A0213_8	133.869554162196	2.12991392186108	-0.210348557581387	52	night
Zm00001eb433220_T001	exp_night_14A0009_8	299.763239913522	2.47822475453165	0.789281609346222	52	night
Zm00001eb433220_T001	exp_night_14A0305_8	186.20916660427	2.27232710993727	0.198368328648627	52	night
Zm00001eb433220_T001	exp_night_14A0427_26	163.814370059196	2.21699507486922	0.0395688706259277	52	night
Zm00001eb433220_T001	exp_night_14A0325_8	162.869762624065	2.21449882460773	0.0324047894905492	52	night
Zm00001eb433220_T001	exp_night_14A0267_8	114.02323804396	2.06078558935134	-0.408742520916688	52	night
Zm00001eb433220_T001	exp_night_14A0019_8	112.8488813632	2.05632876775594	-0.421533318381175	52	night
Zm00001eb433220_T001	exp_night_14A0175_8	156.39835099325	2.19700017809748	-0.0178152246213585	52	night
Zm00001eb433220_T001	exp_night_14A0439_26	46.4634356278894	1.67635917130718	-1.51202214473566	52	night
Zm00001eb433220_T001	exp_night_14A0273_26	98.3443499063073	1.99714317215756	-0.591392252581124	52	night
Zm00001eb433220_T001	exp_night_14A0153_8	161.032395405075	2.20960185243853	0.0183507875825207	52	night
Zm00001eb433220_T001	exp_night_14A0131_8	156.966483434156	2.1985649502221	-0.0133244271111436	52	night
Zm00001eb433220_T001	exp_night_14A0049_8	42.8804614752843	1.64227118624806	-1.60985251634256	52	night
Zm00001eb433220_T001	exp_night_14A0179_8	142.636070073269	2.15726351418697	-0.131856949001447	52	night
Zm00001eb433220_T001	exp_night_14A0313_8	108.257830763245	2.03845257365518	-0.472836870314838	52	night
Zm00001eb433220_T001	exp_night_14A0457_26	59.7284372208936	1.78339210517863	-1.20484436122452	52	night
Zm00001eb433220_T001	exp_night_14A0401_26	153.085729755321	2.18776241953936	-0.0443270102545792	52	night
Zm00001eb433220_T001	exp_night_14A0383_26	94.8152557135289	1.98143466299004	-0.636474685191434	52	night
Zm00001eb433220_T001	exp_night_14A0493_26	67.9837999853568	1.83874711388201	-1.0459789703144	52	night
Zm00001eb433220_T001	exp_night_14A0471_26	97.9626550973997	1.99547133858833	-0.596190309698852	52	night
Zm00001eb433220_T001	exp_night_14A0015_8	143.209836130681	2.15899488334868	-0.126888028480461	52	night
Zm00001eb433220_T001	exp_night_14A0539_26	5.06162867452645	0.782589328675705	-4.07708533882115	52	night
Zm00001eb433220_T001	exp_night_14A0351_26	145.037332039754	2.1644638902117	-0.111192323005284	52	night
Zm00001eb433220_T001	exp_night_14A0449_26	77.6108897310835	1.89548271172048	-0.883151375481453	52	night
Zm00001eb433220_T001	exp_night_14A0487_26	100.306519782324	2.0056373961438	-0.567014364370788	52	night
Zm00001eb433220_T001	exp_night_14A0507_26	147.399733886983	2.17143312215919	-0.0911910659625123	52	night
Zm00001eb433220_T001	exp_night_14A0385_26	100.35471684907	2.00584396470989	-0.566421525587624	52	night
Zm00001eb433220_T001	exp_night_14A0459_26	114.767446730432	2.06358645496237	-0.400704212900739	52	night
Zm00001eb433220_T001	exp_night_14A0173_8	73.6089692710788	1.87279104021779	-0.94827504447041	52	night
Zm00001eb433220_T001	exp_night_14A0115_8	212.011363944785	2.32840277323622	0.359301952889708	52	night
Zm00001eb433220_T001	exp_night_14A0483_26	98.9988146112956	1.99999485189175	-0.583208111229953	52	night
Zm00001eb433220_T001	exp_night_14A0469_26	5.44831053934208	0.809445944162293	-4.00000854274183	52	night
Zm00001eb433220_T001	exp_night_14A0501_26	105.410411862591	2.02698412413611	-0.505750598605329	52	night
Zm00001eb433220_T001	exp_night_14A0283_8	54.5650016059078	1.7448013312355	-1.31559745352101	52	night
Zm00001eb433220_T001	exp_night_14A0435_8	140.143672034504	2.14966141197567	-0.15367450386822	52	night
Zm00001eb433220_T001	exp_night_14A0547_26	72.3631571092562	1.86547801248784	-0.969262973770183	52	night
Zm00001eb433220_T001	exp_night_14A0495_26	124.757738160057	2.0995347176788	-0.297534961504063	52	night
Zm00001eb433220_T001	exp_night_14A0025_8	100.32573489327	2.00571976226751	-0.566777978779903	52	night
Zm00001eb433220_T001	exp_night_14A0409_26	66.6371510557391	1.83018530639423	-1.07055081892041	52	night
Zm00001eb433220_T001	exp_night_14A0523_26	72.3859920716308	1.86561316963579	-0.968875081262413	52	night
Zm00001eb433220_T001	exp_night_14A0521_26	62.4072742648119	1.80213908425154	-1.15104171122835	52	night
Zm00001eb433220_T001	exp_night_14A0289_8	85.6810007685534	1.93792391678889	-0.761347788203229	52	night
Zm00001eb433220_T001	exp_night_14A0139_8	79.1008633084146	1.90363719683405	-0.859748516452385	52	night
Zm00001eb433220_T001	exp_night_14A0075_8	125.94522446711	2.10361636785966	-0.285820882385826	52	night
Zm00001eb433220_T001	exp_night_14A0497_26	159.941136325352	2.20666706333919	0.00992812758433274	52	night
Zm00001eb433220_T001	exp_night_14A0299_26	70.6334422374229	1.85511582102877	-0.999001811056812	52	night
Zm00001eb433220_T001	exp_night_14A0065_8	102.874812489463	2.01651025282235	-0.535809950045747	52	night
Zm00001eb433220_T001	exp_night_14A0519_26	127.424853981056	2.10864908060422	-0.271377313570106	52	night
Zm00001eb433220_T001	exp_night_14A0005_8	278.64103147655	2.44660089538712	0.698523124021023	52	night
Zm00001eb433220_T001	exp_night_14A0027_8	102.720401345819	2.01586418860192	-0.537664113694818	52	night
Zm00001eb433220_T001	exp_night_14A0533_26	77.001632820545	1.89210369394087	-0.892848943832073	52	night
Zm00001eb433220_T001	exp_night_14A0333_26	71.9069038149662	1.86276865515995	-0.977038658773076	52	night
Zm00001eb433220_T001	exp_night_14A0473_26	89.2654585383943	1.95552159266102	-0.710843566055668	52	night
Zm00001eb433220_T001	exp_night_14A0047_8	48.4106955335291	1.69382096731276	-1.46190788925275	52	night
Zm00001eb433220_T001	exp_night_14A0453_26	57.9490308165374	1.7704766692362	-1.24191084947607	52	night
Zm00001eb433220_T001	exp_night_14A0345_8	131.922552278474	2.12359867168142	-0.228472928112363	52	night
Zm00001eb433220_T001	exp_night_14A0343_8	93.0050442872599	1.97315115835868	-0.660247822115991	52	night
Zm00001eb371010_T004	exp_day_14A0253_26	12.8844818415213	1.14252967684342	-0.0104831936623888	2	day
Zm00001eb371010_T004	exp_day_14A0171_26	5.78375651560753	0.83147025171538	-2.22015831017023	2	day
Zm00001eb371010_T004	exp_day_14A0045_8	9.79137048691785	1.03307660289514	-0.788005796712465	2	day
Zm00001eb371010_T004	exp_day_14A0085_8	12.7248049888844	1.13750618242245	-0.046168627773152	2	day
Zm00001eb371010_T004	exp_day_14A0079_26	13.5091180851069	1.16164101530392	0.125278161332492	2	day
Zm00001eb371010_T004	exp_day_14A0467_26	14.5156230437156	1.19076921975356	0.332196400618885	2	day
Zm00001eb371010_T004	exp_day_14A0039_8	17.426300888441	1.26543815860587	0.862622688425686	2	day
Zm00001eb371010_T004	exp_day_14A0403_26	14.5385924941873	1.19141167729039	0.336760230928683	2	day
Zm00001eb371010_T004	exp_day_14A0063_8	10.7751186392343	1.07096529152112	-0.51885564182008	2	day
Zm00001eb371010_T004	exp_day_14A0513_26	12.1472234956503	1.11883404576608	-0.178810021695355	2	day
Zm00001eb371010_T004	exp_day_14A0059_8	13.9086679715366	1.17343884275188	0.209086474582898	2	day
Zm00001eb371010_T004	exp_day_14A0001_8	15.1334012431091	1.20772593498955	0.452651942833228	2	day
Zm00001eb371010_T004	exp_day_14A0023_8	14.1740187419425	1.18110061614015	0.263513470316597	2	day
Zm00001eb371010_T004	exp_day_14A0021_8	10.2604312378699	1.05155502289908	-0.656740509192933	2	day
Zm00001eb371010_T004	exp_day_14A0081_8	6.61232354452463	0.881517238707935	-1.86463916212282	2	day
Zm00001eb371010_T004	exp_day_14A0309_26	9.71820679476788	1.0301221319724	-0.808993493445134	2	day
Zm00001eb371010_T004	exp_day_14A0169_26	10.8803552775093	1.07482942825079	-0.491405945432251	2	day
Zm00001eb371010_T004	exp_day_14A0101_8	15.9032353274768	1.22796983777303	0.596458703304281	2	day
Zm00001eb371010_T004	exp_day_14A0455_26	14.3764370526264	1.18685571468233	0.304396005981507	2	day
Zm00001eb371010_T004	exp_day_14A0007_8	14.8043686766976	1.19877715214	0.389082408563196	2	day
Zm00001eb371010_T004	exp_day_14A0425_26	6.9729458452071	0.901618814236641	-1.72184345281389	2	day
Zm00001eb371010_T004	exp_day_14A0091_8	9.0762702744857	1.00329980800665	-0.999531432649584	2	day
Zm00001eb371010_T004	exp_day_14A0355_26	9.74772606215514	1.0313165886124	-0.800508423063242	2	day
Zm00001eb371010_T004	exp_day_14A0307_26	8.36923741104349	0.971704243859648	-1.22397707308928	2	day
Zm00001eb371010_T004	exp_day_14A0451_26	7.83493921218141	0.946203565738086	-1.40512642703056	2	day
Zm00001eb371010_T004	exp_day_14A0155_26	11.1159376997466	1.08335703152069	-0.430828347627015	2	day
Zm00001eb371010_T004	exp_day_14A0095_8	17.6573881651744	1.27085084708229	0.901072843198666	2	day
Zm00001eb371010_T004	exp_day_14A0511_26	7.8656302831083	0.947709616275985	-1.39442788479404	2	day
Zm00001eb371010_T004	exp_day_14A0013_8	16.1553791980406	1.23440032203058	0.642138981422043	2	day
Zm00001eb371010_T004	exp_day_14A0083_8	8.9781153916266	0.999048522018168	-1.02973132406277	2	day
Zm00001eb371010_T004	exp_day_14A0157_26	10.3573560867765	1.0552772424169	-0.63029895114233	2	day
Zm00001eb371010_T004	exp_day_14A0113_26	14.8266252738889	1.19938831971547	0.393423964145338	2	day
Zm00001eb371010_T004	exp_day_14A0381_26	14.2602276748923	1.1835610131216	0.280991410373897	2	day
Zm00001eb371010_T004	exp_day_14A0035_8	15.447333116799	1.21609548851376	0.512106801502458	2	day
Zm00001eb371010_T004	exp_day_14A0031_8	11.2796986310131	1.08918770845873	-0.389408925157886	2	day
Zm00001eb371010_T004	exp_day_14A0371_26	10.6770171061666	1.06733191642537	-0.544666075098889	2	day
Zm00001eb371010_T004	exp_day_14A0011_8	15.2098689997584	1.20977950510688	0.467239903916186	2	day
Zm00001eb371010_T004	exp_day_14A0373_26	15.9710895648335	1.2297097254529	0.608818356158871	2	day
Zm00001eb371010_T004	exp_day_14A0209_26	6.88938615319774	0.897043213519948	-1.75434718113715	2	day
Zm00001eb371010_T004	exp_day_14A0269_26	7.9149383535545	0.950118344392621	-1.37731698523016	2	day
Zm00001eb371010_T004	exp_day_14A0465_26	8.59315978674958	0.981961678278552	-1.15111126108138	2	day
Zm00001eb371010_T004	exp_day_14A0297_8	10.8864007035647	1.07505036671083	-0.489836463275535	2	day
Zm00001eb371010_T004	exp_day_14A0291_8	10.5363667308947	1.06206905343225	-0.582051913488785	2	day
Zm00001eb371010_T004	exp_day_14A0479_26	12.3762455726532	1.12633423332081	-0.125530884430805	2	day
Zm00001eb371010_T004	exp_day_14A0231_8	14.1094832447016	1.17924961140638	0.250364474432409	2	day
Zm00001eb371010_T004	exp_day_14A0295_8	4.49667538339524	0.740100089637552	-2.86922519972536	2	day
Zm00001eb371010_T004	exp_day_14A0411_26	10.8389428208867	1.07331292303268	-0.502178754657153	2	day
Zm00001eb371010_T004	exp_day_14A0215_26	12.7420111867798	1.13805029774548	-0.0423033917678148	2	day
Zm00001eb371010_T004	exp_day_14A0357_8	12.4352940711426	1.12824717669229	-0.111941894592269	2	day
Zm00001eb371010_T004	exp_day_14A0361_26	9.35590620699995	1.01518810839408	-0.915080426116499	2	day
Zm00001eb371010_T004	exp_day_14A0429_26	18.8563285682417	1.29789895060679	1.09321465430829	2	day
Zm00001eb371010_T004	exp_day_14A0103_8	17.0896000127295	1.25742896408563	0.805727714652283	2	day
Zm00001eb371010_T004	exp_day_14A0167_26	12.3725631267851	1.12621465671099	-0.126380321669778	2	day
Zm00001eb371010_T004	exp_day_14A0405_26	11.6533522904705	1.10220559969212	-0.296933635859102	2	day
Zm00001eb371010_T004	exp_day_14A0437_26	15.8054333481365	1.22544971575092	0.578556494038263	2	day
Zm00001eb371010_T004	exp_day_14A0211_26	19.0313072309726	1.30170929201314	1.12028220446383	2	day
Zm00001eb371010_T004	exp_day_14A0271_8	10.3367540305145	1.05448872400731	-0.635900355143716	2	day
Zm00001eb371010_T004	exp_day_14A0389_26	19.2724759626567	1.30690679414201	1.15720373840361	2	day
Zm00001eb371010_T004	exp_day_14A0421_26	13.9261799450667	1.17394867302593	0.212708159634709	2	day
Zm00001eb371010_T004	exp_day_14A0055_8	11.5845187792481	1.09983661316901	-0.313762222773928	2	day
Zm00001eb371010_T004	exp_day_14A0223_26	7.04096899957869	0.905308387779826	-1.69563380221242	2	day
Zm00001eb371010_T004	exp_day_14A0481_26	8.33598932466298	0.970160346438919	-1.23494446850454	2	day
Zm00001eb371010_T004	exp_day_14A0053_8	13.6591880141089	1.166109915001	0.157023916841255	2	day
Zm00001eb371010_T004	exp_day_14A0225_8	11.3484475451719	1.09161236124384	-0.372184901409943	2	day
Zm00001eb371010_T004	exp_day_14A0137_26	11.8450008918688	1.1087341387568	-0.250556805089753	2	day
Zm00001eb371010_T004	exp_day_14A0093_26	5.80289826768594	0.832693976456234	-2.21146532776596	2	day
Zm00001eb371010_T004	exp_day_14A0339_8	12.6128214228784	1.13394814734855	-0.0714438675869975	2	day
Zm00001eb371010_T004	exp_day_14A0097_8	14.5298563546371	1.19116743868561	0.335025231363081	2	day
Zm00001eb371010_T004	exp_day_14A0353_26	11.9356692741212	1.11178890344594	-0.228856650794124	2	day
Zm00001eb371010_T004	exp_day_14A0057_8	13.4887796233585	1.16103180678508	0.120950522315365	2	day
Zm00001eb371010_T004	exp_day_14A0087_26	11.7986693451616	1.10716481917177	-0.261704792119718	2	day
Zm00001eb371010_T004	exp_day_14A0359_26	9.77606472044318	1.03246019107118	-0.792384605900991	2	day
Zm00001eb371010_T004	exp_day_14A0397_26	8.82638466888618	0.992393761254602	-1.07700479683895	2	day
Zm00001eb371010_T004	exp_day_14A0387_26	8.86479985904409	0.994088278539605	-1.06496744199068	2	day
Zm00001eb371010_T004	exp_day_14A0319_26	2.73869505495589	0.572720043557313	-4.05824405897129	2	day
Zm00001eb371010_T004	exp_day_14A0441_26	6.78962928765645	0.891516789873321	-1.7936052772717	2	day
Zm00001eb371010_T004	exp_day_14A0261_8	12.817518413516	1.14043005200417	-0.0253983140108176	2	day
Zm00001eb371010_T004	exp_day_14A0445_8	12.3005231643858	1.1238687238947	-0.143045141798608	2	day
Zm00001eb371010_T004	exp_day_14A0461_26	10.641884497855	1.06602328622244	-0.553962201056023	2	day
Zm00001eb371010_T004	exp_day_14A0265_8	13.3765077757494	1.15765340357723	0.0969513347040453	2	day
Zm00001eb371010_T004	exp_day_14A0033_8	11.6861872984609	1.10333111901853	-0.28893827597667	2	day
Zm00001eb371010_T004	exp_day_14A0003_8	14.146327851394	1.18030735315612	0.257878362247016	2	day
Zm00001eb371010_T004	exp_day_14A0485_26	13.5005987333103	1.16138593473183	0.123466143604347	2	day
Zm00001eb371010_T004	exp_day_14A0529_26	11.0632967193615	1.08146601023959	-0.44426160935151	2	day
Zm00001eb371010_T004	exp_day_14A0413_26	9.71351381436293	1.0299319339418	-0.810344604588142	2	day
Zm00001eb371010_T004	exp_day_14A0337_26	9.50884957770378	1.02155517564752	-0.869850643835273	2	day
Zm00001eb371010_T004	exp_day_14A0275_8	18.1953588286749	1.28319623501851	0.988770865899868	2	day
Zm00001eb371010_T004	exp_day_14A0443_26	13.1285242684434	1.1500968019376	0.0432714482913538	2	day
Zm00001eb371010_T004	exp_day_14A0491_26	15.2445424054229	1.21070748215691	0.473831981283122	2	day
Zm00001eb371010_T004	exp_day_14A0577_8	16.6324050948669	1.24631155496459	0.726752894054264	2	day
Zm00001eb371010_T004	exp_day_14A0393_8	13.5225370955249	1.16204249448627	0.128130151940657	2	day
Zm00001eb371010_T004	exp_day_14A0073_8	9.40587247170308	1.01727849913305	-0.900230902113871	2	day
Zm00001eb371010_T004	exp_day_14A0317_26	12.9622741614477	1.14495616150556	0.00675384320382642	2	day
Zm00001eb371010_T004	exp_day_14A0475_26	8.22405951761401	0.964922096551164	-1.27215546259758	2	day
Zm00001eb371010_T004	exp_day_14A0069_8	12.7695078753958	1.13891841877404	-0.0361365140590097	2	day
Zm00001eb371010_T004	exp_day_14A0321_8	11.1772336532523	1.08554863923434	-0.415259807860017	2	day
Zm00001eb371010_T004	exp_day_14A0247_8	8.93412233827572	0.997129504009408	-1.04336346634665	2	day
Zm00001eb371010_T004	exp_day_14A0569_26	6.8239597587929	0.893426608065443	-1.78003848779265	2	day
Zm00001eb371010_T004	exp_day_14A0043_8	12.3218417631633	1.12456427080161	-0.138104180141757	2	day
Zm00001eb371010_T004	exp_day_14A0423_26	14.6820293542506	1.19540226245078	0.365108179959954	2	day
Zm00001eb371010_T004	exp_day_14A0369_26	10.2490409776133	1.05111549881324	-0.659862759660624	2	day
Zm00001eb371010_T004	exp_day_14A0477_26	8.03773764483824	0.956059730107288	-1.33511112001367	2	day
Zm00001eb371010_T004	exp_day_14A0051_8	6.40018961641121	0.86924284788044	-1.95183284214278	2	day
Zm00001eb371010_T004	exp_day_14A0407_26	9.8624834184127	1.03592912650645	-0.767742303842681	2	day
Zm00001eb371010_T004	exp_day_14A0285_26	10.6543373544949	1.06648758532398	-0.550663956127809	2	day
Zm00001eb371010_T004	exp_day_14A0419_26	10.3846826570379	1.05632092935449	-0.62288490459977	2	day
Zm00001eb371010_T004	exp_day_14A0067_8	11.1204008053456	1.08351698160187	-0.429692109063839	2	day
Zm00001eb371010_T004	exp_day_14A0377_8	11.0308332322914	1.08029570677915	-0.452575102614866	2	day
Zm00001eb371010_T004	exp_day_14A0447_26	21.7243817766152	1.35649207694761	1.50944307503662	2	day
Zm00001eb371010_T004	exp_day_14A0572_26	12.2047870207343	1.12073140088821	-0.165331766217886	2	day
Zm00001eb371010_T004	exp_day_14A0395_8	12.0161873437942	1.11448379083465	-0.209712959513362	2	day
Zm00001eb371010_T004	exp_day_14A0221_26	11.9651380797984	1.11277714640234	-0.221836462066805	2	day
Zm00001eb371010_T004	exp_day_14A0105_8	15.221997110933	1.21010431971894	0.46954729185485	2	day
Zm00001eb371010_T004	exp_day_14A0240_8	12.5388422081538	1.13158152667489	-0.0882556481997943	2	day
Zm00001eb371010_T004	exp_day_14A0240_26	9.92318084407526	1.03834912388832	-0.750551350716785	2	day
Zm00001eb371010_T004	exp_day_14A0565_26	10.5001721442415	1.06070434128706	-0.591746429149879	2	day
Zm00001eb371010_T004	exp_day_14A0564_26	8.51412026322593	0.978368636817464	-1.17663517602425	2	day
Zm00001eb371010_T004	exp_day_14A0349_26	13.5241151108164	1.16208968225368	0.128465360029603	2	day
Zm00001eb371010_T004	exp_day_14A0255_8	11.4537288184519	1.09529940467009	-0.345993224018609	2	day
Zm00001eb371010_T004	exp_day_14A0017_8	16.8073047529659	1.25059819124913	0.757203903624434	2	day
Zm00001eb371010_T004	exp_day_14A0463_26	12.8441701990022	1.1412669298328	-0.0194533788501931	2	day
Zm00001eb371010_T004	exp_day_14A0331_26	8.85072649592765	0.993468261110565	-1.06937186434242	2	day
Zm00001eb371010_T004	exp_day_14A0277_8	23.1747519266357	1.38336202619057	1.70031933027162	2	day
Zm00001eb371010_T004	exp_day_14A0329_26	10.8459529059856	1.07357000175493	-0.500352542655068	2	day
Zm00001eb371010_T004	exp_day_14A0576_8	7.69365465014566	0.939202384127762	-1.45486077211307	2	day
Zm00001eb371010_T004	exp_day_14A0574_26	8.22758138208791	0.965087884118125	-1.27097775624391	2	day
Zm00001eb371010_T004	exp_day_14A0573_26	5.75823853076664	0.829833516052011	-2.2317852012897	2	day
Zm00001eb371010_T004	exp_day_14A0566_26	15.8525613330536	1.22666591638097	0.587196027361472	2	day
Zm00001eb371010_T004	exp_day_14A0505_26	9.52809442707853	1.02234977149929	-0.864206067463375	2	day
Zm00001eb371010_T004	exp_day_14A0549_26	9.0859380371504	1.00371629574793	-0.996572825631495	2	day
Zm00001eb371010_T004	exp_day_14A0009_8	14.5365192425442	1.19135372726549	0.336348570912352	2	day
Zm00001eb371010_T004	exp_day_14A0305_8	9.94193538720004	1.03909414591345	-0.74525893230026	2	day
Zm00001eb371010_T004	exp_day_14A0427_26	10.7983823569107	1.07182246649033	-0.512766521713291	2	day
Zm00001eb371010_T004	exp_day_14A0325_8	10.3532411765759	1.05511986365733	-0.631416923789356	2	day
Zm00001eb371010_T004	exp_day_14A0019_8	9.79529364747894	1.03323446026406	-0.786884424164674	2	day
Zm00001eb371010_T004	exp_day_14A0273_26	6.52303695860698	0.876393195393512	-1.90103886614441	2	day
Zm00001eb371010_T004	exp_day_14A0401_26	12.107874880742	1.11753228723714	-0.188057333291555	2	day
Zm00001eb371010_T004	exp_day_14A0313_8	12.6689230464726	1.13573429851815	-0.0587555724415642	2	day
Zm00001eb371010_T004	exp_day_14A0457_26	10.1291567903976	1.04646226090705	-0.692917999855559	2	day
Zm00001eb371010_T004	exp_day_14A0383_26	10.6066265356508	1.06470601044974	-0.563319742610341	2	day
Zm00001eb371010_T004	exp_day_14A0493_26	9.5659982355528	1.02391053382681	-0.85311886868622	2	day
Zm00001eb371010_T004	exp_day_14A0471_26	9.12724609338632	1.00549136351956	-0.983963263701446	2	day
Zm00001eb371010_T004	exp_day_14A0015_8	10.5365315708635	1.06207525890223	-0.582007831646284	2	day
Zm00001eb371010_T004	exp_day_14A0539_26	12.1867993835553	1.12013939912982	-0.169537173444787	2	day
Zm00001eb371010_T004	exp_day_14A0523_26	12.4559551333217	1.12891453037244	-0.107201209366823	2	day
Zm00001eb371010_T004	exp_day_14A0351_26	7.50194682850463	0.929518384545566	-1.52365307087155	2	day
Zm00001eb371010_T004	exp_day_14A0449_26	8.00312577242052	0.954393317220675	-1.34694882944125	2	day
Zm00001eb371010_T004	exp_day_14A0487_26	14.7662019870952	1.19772708618214	0.38162304732762	2	day
Zm00001eb371010_T004	exp_day_14A0507_26	12.3537196307049	1.12560225372194	-0.13073065326838	2	day
Zm00001eb371010_T004	exp_day_14A0385_26	27.8973734970635	1.46085837121437	2.25083068400703	2	day
Zm00001eb371010_T004	exp_day_14A0267_8	14.0738251387651	1.17822347300888	0.243075087582605	2	day
Zm00001eb371010_T004	exp_day_14A0459_26	13.3814097219649	1.15780145937528	0.0980030797609916	2	day
Zm00001eb371010_T004	exp_day_14A0065_8	13.5778528333662	1.16369356161629	0.13985884960473	2	day
Zm00001eb371010_T004	exp_day_14A0439_26	8.59302005911721	0.981955352585767	-1.15115619695155	2	day
Zm00001eb371010_T004	exp_day_14A0483_26	8.80688293398424	0.991530991102202	-1.08313366348955	2	day
Zm00001eb371010_T004	exp_day_14A0469_26	5.37542801062923	0.804509346190662	-2.41168069221014	2	day
Zm00001eb371010_T004	exp_day_14A0501_26	11.03964495952	1.08061368007839	-0.450316313360228	2	day
Zm00001eb371010_T004	exp_day_14A0547_26	7.31348017813937	0.919782865632852	-1.59281134787557	2	day
Zm00001eb371010_T004	exp_day_14A0495_26	10.2117622306855	1.04967387904578	-0.670103604561314	2	day
Zm00001eb371010_T004	exp_day_14A0025_8	21.6257366720471	1.35460272831466	1.49602169531497	2	day
Zm00001eb371010_T004	exp_day_14A0521_26	10.5737871258548	1.0634754902172	-0.572060998198723	2	day
Zm00001eb371010_T004	exp_day_14A0075_8	7.6289610982733	0.93595851107477	-1.47790429687801	2	day
Zm00001eb371010_T004	exp_day_14A0497_26	13.207793532993	1.1525266373328	0.0605322877845824	2	day
Zm00001eb371010_T004	exp_day_14A0299_26	14.7271540699251	1.19665014134235	0.373972746381517	2	day
Zm00001eb371010_T004	exp_day_14A0519_26	11.1789505350576	1.08560986658338	-0.414824866692191	2	day
Zm00001eb371010_T004	exp_day_14A0027_8	7.54462634005556	0.931693075599742	-1.50820470210238	2	day
Zm00001eb371010_T004	exp_day_14A0005_8	15.5201157321677	1.21801308545808	0.525728848960447	2	day
Zm00001eb371010_T004	exp_day_14A0533_26	14.9111005446728	1.20170022012101	0.409847027988741	2	day
Zm00001eb371010_T004	exp_day_14A0333_26	12.3970978508203	1.12701072941851	-0.120725254146836	2	day
Zm00001eb371010_T004	exp_day_14A0283_8	19.221672725431	1.30581707733696	1.14946270915441	2	day
Zm00001eb371010_T004	exp_day_14A0473_26	10.3094552513885	1.05344168653344	-0.64333820291544	2	day
Zm00001eb371010_T004	exp_day_14A0047_8	17.003892120542	1.25536640197841	0.791075877104826	2	day
Zm00001eb371010_T004	exp_day_14A0049_8	21.1026515222739	1.34444437650944	1.42385973719559	2	day
Zm00001eb371010_T004	exp_day_14A0453_26	5.5955684006408	0.819252228635181	-2.30695157021088	2	day
Zm00001eb371010_T004	exp_day_14A0345_8	6.97845877129182	0.901919005164101	-1.71971098432387	2	day
Zm00001eb371010_T004	exp_day_14A0343_8	7.21128476639853	0.914411113672962	-1.63097070161621	2	day
Zm00001eb371010_T004	exp_night_14A0253_26	11.4474872895479	1.09508169147836	-0.347539794813248	2	night
Zm00001eb371010_T004	exp_night_14A0165_8	12.5253045821272	1.13114705395219	-0.0913420152621483	2	night
Zm00001eb371010_T004	exp_night_14A0163_8	15.4190338628846	1.21534759855915	0.506794010154285	2	night
Zm00001eb371010_T004	exp_night_14A0199_8	16.2989142864862	1.23801884681756	0.6678439224537	2	night
Zm00001eb371010_T004	exp_night_14A0147_8	12.6681066945152	1.13570836028317	-0.0589398300713409	2	night
Zm00001eb371010_T004	exp_night_14A0503_8	14.5990375970039	1.19309780481576	0.348737987379957	2	night
Zm00001eb371010_T004	exp_night_14A0045_8	12.2261889728472	1.12143472351528	-0.160335568120721	2	night
Zm00001eb371010_T004	exp_night_14A0085_8	14.3954579403532	1.18739261159001	0.308209964476926	2	night
Zm00001eb371010_T004	exp_night_14A0249_8	23.7348318640995	1.39330896257803	1.7709794551394	2	night
Zm00001eb371010_T004	exp_night_14A0241_8	22.5354376380127	1.37172227835993	1.61763396835657	2	night
Zm00001eb371010_T004	exp_night_14A0079_26	8.30662724864479	0.96879231979031	-1.24466252942781	2	night
Zm00001eb371010_T004	exp_night_14A0467_26	14.1550127926191	1.18055630729959	0.259646859619347	2	night
Zm00001eb371010_T004	exp_night_14A0263_8	17.5776229735425	1.26899014477523	0.88785495859205	2	night
Zm00001eb371010_T004	exp_night_14A0095_8	15.2891707890169	1.21189897682415	0.482296010677356	2	night
Zm00001eb371010_T004	exp_night_14A0403_26	16.4337789800928	1.24139153583718	0.691802518144261	2	night
Zm00001eb371010_T004	exp_night_14A0513_26	9.44666898546883	1.0189778338114	-0.888159325913231	2	night
Zm00001eb371010_T004	exp_night_14A0195_8	13.3991458937589	1.15833673205161	0.101805500192199	2	night
Zm00001eb371010_T004	exp_night_14A0281_8	14.8367221614144	1.19966529754887	0.39539153360905	2	night
Zm00001eb371010_T004	exp_night_14A0171_26	12.5243916889401	1.13111774016841	-0.091550251802668	2	night
Zm00001eb371010_T004	exp_night_14A0059_8	15.1780972043038	1.20892744049836	0.461187086316066	2	night
Zm00001eb371010_T004	exp_night_14A0039_8	20.4994183954394	1.33242671149385	1.33848976220591	2	night
Zm00001eb371010_T004	exp_night_14A0001_8	14.7075240689706	1.19610773386708	0.370119642426858	2	night
Zm00001eb371010_T004	exp_night_14A0023_8	9.9678922350126	1.04012317464348	-0.737949013374064	2	night
Zm00001eb371010_T004	exp_night_14A0151_8	21.2581401020079	1.3474888717156	1.44548694008972	2	night
Zm00001eb371010_T004	exp_night_14A0311_8	15.2883316059659	1.21187660232999	0.482137068819362	2	night
Zm00001eb371010_T004	exp_night_14A0021_8	11.7409648709973	1.10520231828839	-0.275645824018523	2	night
Zm00001eb371010_T004	exp_night_14A0081_8	9.391125505164	1.0166625903107	-0.904606138126154	2	night
Zm00001eb371010_T004	exp_night_14A0309_26	7.91433146102094	0.950088778394543	-1.37752701342725	2	night
Zm00001eb371010_T004	exp_night_14A0219_8	19.6244676494572	1.31438274753048	1.21031072324377	2	night
Zm00001eb371010_T004	exp_night_14A0107_8	12.099835675464	1.11726584789341	-0.189950040409026	2	night
Zm00001eb371010_T004	exp_night_14A0101_8	21.1014891972952	1.34442153741264	1.42369749493633	2	night
Zm00001eb371010_T004	exp_night_14A0063_8	17.1043993241522	1.25778412017575	0.808250639570817	2	night
Zm00001eb371010_T004	exp_night_14A0355_26	8.7845141768071	0.990539266828988	-1.09017858247266	2	night
Zm00001eb371010_T004	exp_night_14A0239_8	18.9993178171708	1.30101518199942	1.11535145007562	2	night
Zm00001eb371010_T004	exp_night_14A0185_8	17.501026794838	1.26719583213045	0.875108686715593	2	night
Zm00001eb371010_T004	exp_night_14A0007_8	14.8625003417986	1.20037164446076	0.400409215340383	2	night
Zm00001eb371010_T004	exp_night_14A0169_26	22.7955592499182	1.37649591616564	1.65154449419952	2	night
Zm00001eb371010_T004	exp_night_14A0425_26	12.8645001215554	1.14190421589991	-0.0149262851477468	2	night
Zm00001eb371010_T004	exp_night_14A0091_8	12.2405815163986	1.12190705941011	-0.156980232165235	2	night
Zm00001eb371010_T004	exp_night_14A0307_26	16.203270364839	1.23561101472117	0.650739387955403	2	night
Zm00001eb371010_T004	exp_night_14A0451_26	9.74762501555349	1.03131250549868	-0.800537428308119	2	night
Zm00001eb371010_T004	exp_night_14A0125_8	18.9966360678563	1.3009569426618	1.11493773486642	2	night
Zm00001eb371010_T004	exp_night_14A0133_8	18.2972168015488	1.28549467611185	1.00509831872857	2	night
Zm00001eb371010_T004	exp_night_14A0155_26	10.3399908606283	1.05461270454099	-0.63501963371861	2	night
Zm00001eb371010_T004	exp_night_14A0183_8	29.8446866700324	1.48918036290332	2.45202182380051	2	night
Zm00001eb371010_T004	exp_night_14A0149_8	12.9011145914303	1.14304962338368	-0.00678964561623234	2	night
Zm00001eb371010_T004	exp_night_14A0511_26	11.7995176951594	1.10719360509496	-0.261500305346351	2	night
Zm00001eb371010_T004	exp_night_14A0013_8	22.5365072463703	1.37174201516956	1.6177741728757	2	night
Zm00001eb371010_T004	exp_night_14A0083_8	19.6585888718898	1.31510065280403	1.21541051219355	2	night
Zm00001eb371010_T004	exp_night_14A0157_26	15.1034126687215	1.20691792237583	0.446912057711151	2	night
Zm00001eb371010_T004	exp_night_14A0113_26	15.1057011752307	1.20697963694241	0.447350459929764	2	night
Zm00001eb371010_T004	exp_night_14A0381_8	10.9223281448651	1.07636107098641	-0.480525603713383	2	night
Zm00001eb371010_T004	exp_night_14A0235_8	10.9746577481929	1.07826310954419	-0.467014078479758	2	night
Zm00001eb371010_T004	exp_night_14A0145_8	15.8047801614584	1.2254328354434	0.578436581274077	2	night
Zm00001eb371010_T004	exp_night_14A0381_26	12.872927325731	1.14216811120101	-0.013051650164537	2	night
Zm00001eb371010_T004	exp_night_14A0035_8	14.5859151689911	1.19273230813187	0.346141605909737	2	night
Zm00001eb371010_T004	exp_night_14A0031_8	10.0130863452202	1.04190904420918	-0.725262718660347	2	night
Zm00001eb371010_T004	exp_night_14A0011_8	24.7571318561388	1.41089750121877	1.89592328590159	2	night
Zm00001eb371010_T004	exp_night_14A0371_26	10.6741050210552	1.06722359593487	-0.545435552160612	2	night
Zm00001eb371010_T004	exp_night_14A0373_26	15.053599660916	1.20557242849107	0.437354062947525	2	night
Zm00001eb371010_T004	exp_night_14A0201_8	22.4861862442299	1.3708125004917	1.61117117265077	2	night
Zm00001eb371010_T004	exp_night_14A0209_26	10.6488503029529	1.06628306426998	-0.55211681383705	2	night
Zm00001eb371010_T004	exp_night_14A0361_26	19.5254350512276	1.31229237107017	1.1954613006726	2	night
Zm00001eb371010_T004	exp_night_14A0207_8	12.2414218814462	1.12193462272528	-0.15678443044136	2	night
Zm00001eb371010_T004	exp_night_14A0465_26	10.9351555484521	1.07682808345121	-0.477208083846718	2	night
Zm00001eb371010_T004	exp_night_14A0269_26	13.3558605544912	1.15702923116656	0.0925173965788237	2	night
Zm00001eb371010_T004	exp_night_14A0297_8	12.1850753138335	1.12008261484913	-0.169940552355465	2	night
Zm00001eb371010_T004	exp_night_14A0291_8	13.1276400931243	1.15006962256128	0.0430783739567362	2	night
Zm00001eb371010_T004	exp_night_14A0231_8	17.1951515604251	1.25995567748654	0.823676747144163	2	night
Zm00001eb371010_T004	exp_night_14A0479_26	12.8479325226845	1.14138493867026	-0.0186150786072742	2	night
Zm00001eb371010_T004	exp_night_14A0295_8	8.41793396526036	0.973955641020318	-1.2079838065896	2	night
Zm00001eb371010_T004	exp_night_14A0485_26	12.310205835666	1.12418477167322	-0.140800030879581	2	night
Zm00001eb371010_T004	exp_night_14A0203_8	12.3883824539099	1.12672810996377	-0.122732900037414	2	night
Zm00001eb371010_T004	exp_night_14A0411_26	15.4450997065636	1.21603651095209	0.511687842165705	2	night
Zm00001eb371010_T004	exp_night_14A0215_26	10.5550675372737	1.06277248819502	-0.577054918812537	2	night
Zm00001eb371010_T004	exp_night_14A0429_26	15.3680398602822	1.21399667398536	0.497197437365163	2	night
Zm00001eb371010_T004	exp_night_14A0189_8	16.804031091728	1.25051834403298	0.756636692370285	2	night
Zm00001eb371010_T004	exp_night_14A0405_26	11.5986596587431	1.10032434402432	-0.310297525524932	2	night
Zm00001eb371010_T004	exp_night_14A0217_8	15.311928000461	1.21250529583338	0.486603123463982	2	night
Zm00001eb371010_T004	exp_night_14A0103_8	15.6586929916764	1.22164092451557	0.551499955843774	2	night
Zm00001eb371010_T004	exp_night_14A0167_26	13.6909096245617	1.16704868705625	0.163692678765777	2	night
Zm00001eb371010_T004	exp_night_14A0205_8	20.5858984295994	1.33417012919786	1.35087449131886	2	night
Zm00001eb371010_T004	exp_night_14A0437_26	13.6884223080419	1.16697515047316	0.163170296401904	2	night
Zm00001eb371010_T004	exp_night_14A0211_26	11.060709747574	1.08137286587919	-0.444923279626735	2	night
Zm00001eb371010_T004	exp_night_14A0271_8	20.675399747938	1.33596711568563	1.36363975739329	2	night
Zm00001eb371010_T004	exp_night_14A0389_26	36.024574630701	1.56849007768344	3.01541482555516	2	night
Zm00001eb371010_T004	exp_night_14A0421_26	11.7096522841611	1.10413366911138	-0.283237195004131	2	night
Zm00001eb371010_T004	exp_night_14A0053_8	13.1318351906701	1.15019856393123	0.0439943357108285	2	night
Zm00001eb371010_T004	exp_night_14A0055_8	17.499105642264	1.26715073251012	0.874788312212355	2	night
Zm00001eb371010_T004	exp_night_14A0117_8	16.9624912984749	1.25436657075813	0.783973368742496	2	night
Zm00001eb371010_T004	exp_night_14A0223_26	14.983442195084	1.20367031473676	0.423842003539728	2	night
Zm00001eb371010_T004	exp_night_14A0481_26	16.5604013301908	1.24453443716778	0.714128769345326	2	night
Zm00001eb371010_T004	exp_night_14A0137_26	14.2216215060714	1.18246091877025	0.273176662073023	2	night
Zm00001eb371010_T004	exp_night_14A0187_8	21.4812669794653	1.35182078317305	1.47625957123732	2	night
Zm00001eb371010_T004	exp_night_14A0093_26	20.2087528212159	1.32651513061985	1.29649562185439	2	night
Zm00001eb371010_T004	exp_night_14A0339_8	19.3600619111187	1.30877909427456	1.1705040105681	2	night
Zm00001eb371010_T004	exp_night_14A0097_8	9.81981460522422	1.03421981930864	-0.779884721902883	2	night
Zm00001eb371010_T004	exp_night_14A0225_8	22.2389377675338	1.36621627293336	1.57852091728144	2	night
Zm00001eb371010_T004	exp_night_14A0353_26	18.1981959477768	1.28326042001935	0.989226817360394	2	night
Zm00001eb371010_T004	exp_night_14A0461_26	8.38372252709482	0.972375157383984	-1.21921109977262	2	night
Zm00001eb371010_T004	exp_night_14A0359_26	11.9312302795303	1.11163984569969	-0.229915513397875	2	night
Zm00001eb371010_T004	exp_night_14A0087_26	12.1587466658254	1.11921452590123	-0.176107202172624	2	night
Zm00001eb371010_T004	exp_night_14A0397_26	7.3159316902226	0.919910913237446	-1.59190173516898	2	night
Zm00001eb371010_T004	exp_night_14A0387_26	12.2748641431721	1.1230300851454	-0.149002586024307	2	night
Zm00001eb371010_T004	exp_night_14A0319_26	10.6976449792818	1.068098436494	-0.539220940873324	2	night
Zm00001eb371010_T004	exp_night_14A0161_8	8.08537344873275	0.95834278342067	-1.31889297747012	2	night
Zm00001eb371010_T004	exp_night_14A0441_26	15.4158881249149	1.21526438370355	0.506202876175093	2	night
Zm00001eb371010_T004	exp_night_14A0445_8	25.2754626326463	1.41955037140006	1.95739074318276	2	night
Zm00001eb371010_T004	exp_night_14A0261_8	21.0296202546653	1.34300701087184	1.41364911238836	2	night
Zm00001eb371010_T004	exp_night_14A0265_8	15.0895481520455	1.2065438478387	0.444254741681985	2	night
Zm00001eb371010_T004	exp_night_14A0033_8	10.8312555754484	1.07303083596806	-0.504182618604122	2	night
Zm00001eb371010_T004	exp_night_14A0003_8	9.65009278704197	1.02735339150478	-0.828661815383426	2	night
Zm00001eb371010_T004	exp_night_14A0529_26	32.9779977549922	1.5311977833153	2.75050128092022	2	night
Zm00001eb371010_T004	exp_night_14A0357_8	10.9214025486056	1.07632735299543	-0.480765126452809	2	night
Zm00001eb371010_T004	exp_night_14A0413_26	10.7950341266286	1.07169920176973	-0.513642158211817	2	night
Zm00001eb371010_T004	exp_night_14A0337_26	10.4451186066284	1.05862029766039	-0.606550865124321	2	night
Zm00001eb371010_T004	exp_night_14A0275_8	23.7860862826197	1.39420795718143	1.77736564968794	2	night
Zm00001eb371010_T004	exp_night_14A0221_26	20.1715845250424	1.32575336273034	1.29108424571843	2	night
Zm00001eb371010_T004	exp_night_14A0443_26	16.576050978181	1.24492130355689	0.716876954947072	2	night
Zm00001eb371010_T004	exp_night_14A0159_8	12.1194395376537	1.11791528237932	-0.185336647894955	2	night
Zm00001eb371010_T004	exp_night_14A0491_26	16.1372588514423	1.23394135662472	0.638878625506919	2	night
Zm00001eb371010_T004	exp_night_14A0181_8	17.7761254408665	1.27360597806551	0.920644487342971	2	night
Zm00001eb371010_T004	exp_night_14A0393_8	22.2696344723599	1.36678956128914	1.58259338997318	2	night
Zm00001eb371010_T004	exp_night_14A0073_8	18.6262706617335	1.29283778381295	1.05726160668647	2	night
Zm00001eb371010_T004	exp_night_14A0135_8	13.8527272936591	1.17180620717743	0.197488709295102	2	night
Zm00001eb371010_T004	exp_night_14A0051_8	13.1753895657061	1.1515350029379	0.0534880072707438	2	night
Zm00001eb371010_T004	exp_night_14A0317_26	14.1895605519126	1.18154520950201	0.266671731437516	2	night
Zm00001eb371010_T004	exp_night_14A0475_26	11.191335755632	1.08605129212525	-0.41168910883737	2	night
Zm00001eb371010_T004	exp_night_14A0407_26	11.2171366280655	1.08696943075543	-0.405166920725674	2	night
Zm00001eb371010_T004	exp_night_14A0069_8	14.1533404771114	1.1805083814099	0.259306408125734	2	night
Zm00001eb371010_T004	exp_night_14A0321_8	25.0734636193854	1.41619872702067	1.93358164245717	2	night
Zm00001eb371010_T004	exp_night_14A0109_8	36.5355764881347	1.57444309034209	3.05770328517879	2	night
Zm00001eb371010_T004	exp_night_14A0569_26	9.8079111358569	1.03374176519924	-0.783280678381116	2	night
Zm00001eb371010_T004	exp_night_14A0143_8	23.0536739151332	1.38118141913861	1.68482893598562	2	night
Zm00001eb371010_T004	exp_night_14A0043_8	15.7779938881597	1.224740031857	0.573515107363245	2	night
Zm00001eb371010_T004	exp_night_14A0369_26	10.3617034539232	1.0554434497885	-0.62911826261943	2	night
Zm00001eb371010_T004	exp_night_14A0423_26	12.4857570784804	1.12987533238158	-0.1003759530975	2	night
Zm00001eb371010_T004	exp_night_14A0331_26	13.2335728875012	1.15331392963869	0.066124981904153	2	night
Zm00001eb371010_T004	exp_night_14A0119_8	19.4767329923681	1.31126066731516	1.18813237915187	2	night
Zm00001eb371010_T004	exp_night_14A0141_8	10.4704988568477	1.05958230596273	-0.599717039701163	2	night
Zm00001eb371010_T004	exp_night_14A0285_26	7.19066847937306	0.913319348043153	-1.63872628511687	2	night
Zm00001eb371010_T004	exp_night_14A0247_8	40.9735388985157	1.62297558725544	3.40246393895828	2	night
Zm00001eb371010_T004	exp_night_14A0191_8	13.8956726492872	1.17306011958716	0.206396136063889	2	night
Zm00001eb371010_T004	exp_night_14A0419_26	14.8895206502676	1.20111079575466	0.405659929800448	2	night
Zm00001eb371010_T004	exp_night_14A0477_26	14.5298990959246	1.19116863394971	0.33503372216941	2	night
Zm00001eb371010_T004	exp_night_14A0067_8	7.8851048597555	0.948662557604962	-1.38765846849596	2	night
Zm00001eb371010_T004	exp_night_14A0377_8	13.8988971891835	1.17315412328627	0.207063910829744	2	night
Zm00001eb371010_T004	exp_night_14A0447_26	18.7169110227814	1.29483887658687	1.07147678408073	2	night
Zm00001eb371010_T004	exp_night_14A0574_26	12.1604011984844	1.1192691290676	-0.175719317259704	2	night
Zm00001eb371010_T004	exp_night_14A0572_26	14.5504590475996	1.19174321387069	0.339115369762367	2	night
Zm00001eb371010_T004	exp_night_14A0395_8	16.4708499354297	1.24231403339096	0.698355670773487	2	night
Zm00001eb371010_T004	exp_night_14A0105_8	18.1459291542894	1.2820764475596	0.980816223526572	2	night
Zm00001eb371010_T004	exp_night_14A0129_8	36.7185784593482	1.57655531665027	3.07270792267435	2	night
Zm00001eb371010_T004	exp_night_14A0127_8	13.1100601829136	1.1495288661322	0.0392369985509752	2	night
Zm00001eb371010_T004	exp_night_14A0255_8	19.8403887750806	1.31890581641719	1.24244128082164	2	night
Zm00001eb371010_T004	exp_night_14A0240_26	11.9216480496148	1.11131790787024	-0.232202465514838	2	night
Zm00001eb371010_T004	exp_night_14A0565_26	14.4035152395201	1.18761984258415	0.309824146954264	2	night
Zm00001eb371010_T004	exp_night_14A0121_8	13.9847167531549	1.17564853815891	0.224783504029806	2	night
Zm00001eb371010_T004	exp_night_14A0564_26	10.0564902580076	1.04361728759406	-0.713127857615895	2	night
Zm00001eb371010_T004	exp_night_14A0349_26	11.0446723595789	1.0807949907717	-0.449028335260177	2	night
Zm00001eb371010_T004	exp_night_14A0240_8	21.0759690430572	1.34391977638621	1.42013313145798	2	night
Zm00001eb371010_T004	exp_night_14A0463_26	17.4888252782082	1.26690931833067	0.873073376537647	2	night
Zm00001eb371010_T004	exp_night_14A0329_26	7.93742295089821	0.951212310793027	-1.36954576809929	2	night
Zm00001eb371010_T004	exp_night_14A0576_8	23.830573293537	1.39498674675333	1.78289794287374	2	night
Zm00001eb371010_T004	exp_night_14A0577_8	12.661267591374	1.13549099820336	-0.0604839066696849	2	night
Zm00001eb371010_T004	exp_night_14A0277_8	25.9097577169329	1.42990978759383	2.03098100387169	2	night
Zm00001eb371010_T004	exp_night_14A0057_8	9.60227562025584	1.02539909009983	-0.842544600587247	2	night
Zm00001eb371010_T004	exp_night_14A0573_26	7.94816123065627	0.951733800743489	-1.36584125611876	2	night
Zm00001eb371010_T004	exp_night_14A0566_26	12.4777679617429	1.129617975125	-0.102204143725922	2	night
Zm00001eb371010_T004	exp_night_14A0505_26	10.6694666338432	1.06705100657902	-0.546661576431828	2	night
Zm00001eb371010_T004	exp_night_14A0549_26	8.54720524933202	0.979876259287867	-1.1659254672393	2	night
Zm00001eb371010_T004	exp_night_14A0213_8	12.3335976991189	1.12494734746808	-0.13538291562052	2	night
Zm00001eb371010_T004	exp_night_14A0009_8	9.30248386027562	1.01294194283761	-0.931036528831078	2	night
Zm00001eb371010_T004	exp_night_14A0305_8	18.5330821478778	1.29077077652921	1.04257819190601	2	night
Zm00001eb371010_T004	exp_night_14A0427_26	14.3575494838377	1.18632192334195	0.300604108527375	2	night
Zm00001eb371010_T004	exp_night_14A0325_8	26.0689561300381	1.43247150823798	2.04917871757384	2	night
Zm00001eb371010_T004	exp_night_14A0267_8	15.3733265544543	1.21413692360703	0.498193729629859	2	night
Zm00001eb371010_T004	exp_night_14A0019_8	12.0075286114099	1.11419478984494	-0.211765937960668	2	night
Zm00001eb371010_T004	exp_night_14A0175_8	12.1217993145899	1.11799339135203	-0.184781784613428	2	night
Zm00001eb371010_T004	exp_night_14A0439_26	12.0558102772807	1.11580383043179	-0.200335784559108	2	night
Zm00001eb371010_T004	exp_night_14A0273_26	12.9338123770164	1.14406995833182	0.000458515227876726	2	night
Zm00001eb371010_T004	exp_night_14A0153_8	20.1076657099331	1.32444020747396	1.281755975106	2	night
Zm00001eb371010_T004	exp_night_14A0131_8	17.0539185723821	1.2565714793531	0.799636394077481	2	night
Zm00001eb371010_T004	exp_night_14A0049_8	12.252113439494	1.12228514483258	-0.154294423980519	2	night
Zm00001eb371010_T004	exp_night_14A0179_8	14.2319056062135	1.18275423967829	0.275260327955799	2	night
Zm00001eb371010_T004	exp_night_14A0313_8	17.4145878330181	1.26516200264523	0.860660957305522	2	night
Zm00001eb371010_T004	exp_night_14A0457_26	11.9773366207411	1.1131855699988	-0.218935140373291	2	night
Zm00001eb371010_T004	exp_night_14A0401_26	5.30448835420864	0.799649846823416	-2.44620115345664	2	night
Zm00001eb371010_T004	exp_night_14A0383_26	10.7884053901826	1.07145506234009	-0.51537645326625	2	night
Zm00001eb371010_T004	exp_night_14A0493_26	15.1081930393867	1.20704682551933	0.447827747915775	2	night
Zm00001eb371010_T004	exp_night_14A0471_26	9.02260887002033	1.00098078244736	-1.01600511149991	2	night
Zm00001eb371010_T004	exp_night_14A0015_8	13.3010748446925	1.15536867953335	0.0807213237799886	2	night
Zm00001eb371010_T004	exp_night_14A0539_26	13.2572449146609	1.15403561009083	0.0712515886176451	2	night
Zm00001eb371010_T004	exp_night_14A0351_26	8.98633350589606	0.999406065759924	-1.02719143796578	2	night
Zm00001eb371010_T004	exp_night_14A0449_26	10.3800403980173	1.05614380376422	-0.624143152952611	2	night
Zm00001eb371010_T004	exp_night_14A0487_26	12.6917589398788	1.13645924424892	-0.0536057701443189	2	night
Zm00001eb371010_T004	exp_night_14A0507_26	7.93777163481072	0.951229253993106	-1.3694254085648	2	night
Zm00001eb371010_T004	exp_night_14A0385_26	11.7172155519899	1.10439203247735	-0.281401857269041	2	night
Zm00001eb371010_T004	exp_night_14A0459_26	11.8798014435479	1.10990916794334	-0.242209741651272	2	night
Zm00001eb371010_T004	exp_night_14A0173_8	31.0147026844325	1.50534947295357	2.56688244928837	2	night
Zm00001eb371010_T004	exp_night_14A0115_8	18.0538585461809	1.2799829367375	0.965944535366584	2	night
Zm00001eb371010_T004	exp_night_14A0483_26	12.3473482544707	1.12539499207944	-0.132202979316193	2	night
Zm00001eb371010_T004	exp_night_14A0469_26	14.4738864005327	1.18959940421843	0.32388637343417	2	night
Zm00001eb371010_T004	exp_night_14A0501_26	11.7797269264517	1.1065215740413	-0.266274217264242	2	night
Zm00001eb371010_T004	exp_night_14A0283_8	23.8794329680801	1.39584047804289	1.7889626000882	2	night
Zm00001eb371010_T004	exp_night_14A0435_8	16.3137563716652	1.23839130210435	0.670489735802358	2	night
Zm00001eb371010_T004	exp_night_14A0547_26	13.6883578803025	1.16697324552568	0.163156764212516	2	night
Zm00001eb371010_T004	exp_night_14A0495_26	11.3066161230264	1.09013865397746	-0.382653686511677	2	night
Zm00001eb371010_T004	exp_night_14A0025_8	25.1053889443639	1.41673016815132	1.9373568447093	2	night
Zm00001eb371010_T004	exp_night_14A0409_26	10.7841991660998	1.07130007395738	-0.516477445375635	2	night
Zm00001eb371010_T004	exp_night_14A0523_26	11.3754550599162	1.09256117741384	-0.365444789033845	2	night
Zm00001eb371010_T004	exp_night_14A0521_26	14.5998641551437	1.19312081650008	0.348901455650428	2	night
Zm00001eb371010_T004	exp_night_14A0289_8	12.0416597708608	1.11533286620076	-0.203681376616465	2	night
Zm00001eb371010_T004	exp_night_14A0139_8	17.8492055773475	1.27529305105934	0.932628960125472	2	night
Zm00001eb371010_T004	exp_night_14A0075_8	10.9328816642679	1.07674533384362	-0.477795912840226	2	night
Zm00001eb371010_T004	exp_night_14A0497_26	14.2223332280189	1.1824812247336	0.273320909693596	2	night
Zm00001eb371010_T004	exp_night_14A0299_26	15.6970290067518	1.22263920164097	0.558591424370928	2	night
Zm00001eb371010_T004	exp_night_14A0065_8	21.7629618698348	1.35722877090558	1.51467633330145	2	night
Zm00001eb371010_T004	exp_night_14A0519_26	21.1872984157968	1.34610442460515	1.43565223301141	2	night
Zm00001eb371010_T004	exp_night_14A0005_8	12.1116918169649	1.11765873283178	-0.187159100794829	2	night
Zm00001eb371010_T004	exp_night_14A0027_8	10.4880688513301	1.06024702975887	-0.594995036402026	2	night
Zm00001eb371010_T004	exp_night_14A0533_26	14.6676397265821	1.19500357649874	0.362276031642372	2	night
Zm00001eb371010_T004	exp_night_14A0333_26	12.4338400123545	1.12820017184972	-0.112275803236643	2	night
Zm00001eb371010_T004	exp_night_14A0473_26	14.858383826171	1.20025892502821	0.399608489481788	2	night
Zm00001eb371010_T004	exp_night_14A0047_8	16.6645698272249	1.24710306583329	0.732375555609352	2	night
Zm00001eb371010_T004	exp_night_14A0453_26	10.3957617756946	1.05674336189223	-0.619884067487455	2	night
Zm00001eb371010_T004	exp_night_14A0345_8	11.5841436159597	1.0998236660093	-0.313854195607248	2	night
Zm00001eb371010_T004	exp_night_14A0343_8	27.0661816515114	1.4481833317482	2.16079091331809	2	night
Zm00001eb379950_T001	exp_day_14A0253_26	3.51998730721975	0.655137215251169	-1.06864332167897	3	day
Zm00001eb379950_T001	exp_day_14A0171_26	10.1126299489385	1.04581685256337	-0.0579766610113166	3	day
Zm00001eb379950_T001	exp_day_14A0045_8	2.88072835102817	0.588913243415485	-1.23996108201014	3	day
Zm00001eb379950_T001	exp_day_14A0085_8	12.8358064598422	1.14100447831989	0.188268473549762	3	day
Zm00001eb379950_T001	exp_day_14A0079_26	3.1314481784284	0.616102309685048	-1.16962446809706	3	day
Zm00001eb379950_T001	exp_day_14A0467_26	3.11028106455197	0.613871520321431	-1.17539539706661	3	day
Zm00001eb379950_T001	exp_day_14A0039_8	2.82121098766666	0.582201017863663	-1.25732523907443	3	day
Zm00001eb379950_T001	exp_day_14A0403_26	4.31233067500635	0.725285100595811	-0.887174613655391	3	day
Zm00001eb379950_T001	exp_day_14A0063_8	2.06060258513192	0.48580694074096	-1.50669139673749	3	day
Zm00001eb379950_T001	exp_day_14A0513_26	3.42562205663833	0.645974322893345	-1.09234721852154	3	day
Zm00001eb379950_T001	exp_day_14A0059_8	2.88259986754563	0.589122635389953	-1.23941939652824	3	day
Zm00001eb379950_T001	exp_day_14A0001_8	6.96317105488688	0.901086044797658	-0.432387273211754	3	day
Zm00001eb379950_T001	exp_day_14A0023_8	10.8997608805927	1.07553823456207	0.0189109139380906	3	day
Zm00001eb379950_T001	exp_day_14A0021_8	4.63962621207628	0.751250320399617	-0.820004023006861	3	day
Zm00001eb379950_T001	exp_day_14A0081_8	9.09920353358793	1.00428712481165	-0.165411774737836	3	day
Zm00001eb379950_T001	exp_day_14A0309_26	8.81225419819487	0.991768790598692	-0.197796014477517	3	day
Zm00001eb379950_T001	exp_day_14A0169_26	14.366929606127	1.18658710183136	0.306188204933134	3	day
Zm00001eb379950_T001	exp_day_14A0101_8	5.94537663626235	0.841695801782093	-0.586026554229144	3	day
Zm00001eb379950_T001	exp_day_14A0455_26	6.9125466405618	0.898316282984833	-0.439552494162278	3	day
Zm00001eb379950_T001	exp_day_14A0007_8	3.89830599858389	0.690045912137291	-0.978336449396396	3	day
Zm00001eb379950_T001	exp_day_14A0425_26	8.25491355214381	0.966372366470634	-0.26349516210392	3	day
Zm00001eb379950_T001	exp_day_14A0091_8	7.83031456127632	0.94597617467533	-0.316258984641268	3	day
Zm00001eb379950_T001	exp_day_14A0355_26	3.95651443701024	0.695176375500675	-0.96506422381837	3	day
Zm00001eb379950_T001	exp_day_14A0307_26	5.01541929321595	0.779265904391323	-0.747529253360945	3	day
Zm00001eb379950_T001	exp_day_14A0451_26	9.65957083944333	1.02773972009267	-0.104741205061553	3	day
Zm00001eb379950_T001	exp_day_14A0155_26	4.37303281053948	0.73021949260531	-0.874409613848963	3	day
Zm00001eb379950_T001	exp_day_14A0095_8	4.71672728535931	0.75714747482953	-0.804748409952325	3	day
Zm00001eb379950_T001	exp_day_14A0511_26	14.4765154206746	1.18967318477546	0.31417173119295	3	day
Zm00001eb379950_T001	exp_day_14A0013_8	0.929175363533534	0.285371707142776	-2.02520628431771	3	day
Zm00001eb379950_T001	exp_day_14A0083_8	6.13196025459033	0.853208914248101	-0.556242767672045	3	day
Zm00001eb379950_T001	exp_day_14A0157_26	3.67846306380878	0.670103205096922	-1.02992713189991	3	day
Zm00001eb379950_T001	exp_day_14A0113_26	3.88854996873952	0.689180058722407	-0.98057636439547	3	day
Zm00001eb379950_T001	exp_day_14A0381_26	3.06944606935357	0.609535297334454	-1.18661296662388	3	day
Zm00001eb379950_T001	exp_day_14A0035_8	7.46641517421809	0.927699561498129	-0.363539574270145	3	day
Zm00001eb379950_T001	exp_day_14A0031_8	8.74767449535172	0.988901018334511	-0.205214783056643	3	day
Zm00001eb379950_T001	exp_day_14A0371_26	6.59476897010202	0.880514567331668	-0.485604550105399	3	day
Zm00001eb379950_T001	exp_day_14A0011_8	2.21614586113318	0.507335736982125	-1.45099758900554	3	day
Zm00001eb379950_T001	exp_day_14A0373_26	0.684429146501858	0.226452747623203	-2.17762638094044	3	day
Zm00001eb379950_T001	exp_day_14A0209_26	5.73608194198496	0.82840736155802	-0.620403015718518	3	day
Zm00001eb379950_T001	exp_day_14A0269_26	1.88028566893047	0.459435563553519	-1.57491269412223	3	day
Zm00001eb379950_T001	exp_day_14A0465_26	15.0247412353889	1.20479102533906	0.35328075039866	3	day
Zm00001eb379950_T001	exp_day_14A0297_8	1.39958577874816	0.380136279407482	-1.78005556579221	3	day
Zm00001eb379950_T001	exp_day_14A0291_8	6.03112597360004	0.8470248790688	-0.572240525392706	3	day
Zm00001eb379950_T001	exp_day_14A0479_26	8.75118395252493	0.989057349322331	-0.204810363418839	3	day
Zm00001eb379950_T001	exp_day_14A0231_8	4.47637080659969	0.738492846658441	-0.853006903508274	3	day
Zm00001eb379950_T001	exp_day_14A0295_8	13.4015255100252	1.15840849803243	0.233291712042774	3	day
Zm00001eb379950_T001	exp_day_14A0411_26	8.82962427358458	0.99253691772761	-0.195808911986863	3	day
Zm00001eb379950_T001	exp_day_14A0215_26	4.13964476004047	0.710933102636182	-0.924302440310394	3	day
Zm00001eb379950_T001	exp_day_14A0357_8	21.4795202545776	1.35178703852456	0.733551324006597	3	day
Zm00001eb379950_T001	exp_day_14A0361_26	11.1534327041274	1.08469896056016	0.0426092065275968	3	day
Zm00001eb379950_T001	exp_day_14A0429_26	3.04021251548126	0.606404209633735	-1.19471291770532	3	day
Zm00001eb379950_T001	exp_day_14A0103_8	4.07024309052849	0.705028781886445	-0.939576592238817	3	day
Zm00001eb379950_T001	exp_day_14A0167_26	1.0962594244407	0.321445028135735	-1.93188659374471	3	day
Zm00001eb379950_T001	exp_day_14A0405_26	6.99154024623335	0.902630490950252	-0.428391876250803	3	day
Zm00001eb379950_T001	exp_day_14A0437_26	10.11039035395	1.0457293177697	-0.0582031086916263	3	day
Zm00001eb379950_T001	exp_day_14A0211_26	4.9732192360632	0.776208455022503	-0.755438706141757	3	day
Zm00001eb379950_T001	exp_day_14A0271_8	15.0611124018493	1.20577562146908	0.35582784624854	3	day
Zm00001eb379950_T001	exp_day_14A0389_26	2.60007948586179	0.556312089625642	-1.3242984676527	3	day
Zm00001eb379950_T001	exp_day_14A0421_26	13.7455610498697	1.16866130155563	0.259815148919508	3	day
Zm00001eb379950_T001	exp_day_14A0055_8	2.10989517285275	0.492745750242631	-1.48874107949979	3	day
Zm00001eb379950_T001	exp_day_14A0223_26	2.69298917406566	0.56737803452603	-1.29567147890931	3	day
Zm00001eb379950_T001	exp_day_14A0481_26	2.10217653072389	0.491666507899851	-1.4915330198787	3	day
Zm00001eb379950_T001	exp_day_14A0053_8	1.49265353556242	0.396661918275134	-1.73730465006833	3	day
Zm00001eb379950_T001	exp_day_14A0225_8	6.38859808697273	0.868562043151367	-0.516525070516861	3	day
Zm00001eb379950_T001	exp_day_14A0137_26	1.43822462146402	0.387073712508254	-1.76210880922767	3	day
Zm00001eb379950_T001	exp_day_14A0093_26	8.64724296684221	0.984403216414811	-0.216850348395552	3	day
Zm00001eb379950_T001	exp_day_14A0339_8	24.1203956076696	1.40002647459044	0.858344082842469	3	day
Zm00001eb379950_T001	exp_day_14A0097_8	7.05688326960611	0.906167071508864	-0.419242937524573	3	day
Zm00001eb379950_T001	exp_day_14A0353_26	5.76906456984685	0.830528656835394	-0.614915341907252	3	day
Zm00001eb379950_T001	exp_day_14A0057_8	4.0945321880756	0.707104310527894	-0.934207314188891	3	day
Zm00001eb379950_T001	exp_day_14A0087_26	1.65299887732901	0.423737066201734	-1.6672627366215	3	day
Zm00001eb379950_T001	exp_day_14A0359_26	8.39388178500497	0.972845090609519	-0.246750581977155	3	day
Zm00001eb379950_T001	exp_day_14A0397_26	0	0	-2.76344714143342	3	day
Zm00001eb379950_T001	exp_day_14A0387_26	7.47306544818385	0.92804056102453	-0.36265742731463	3	day
Zm00001eb379950_T001	exp_day_14A0319_26	2.49400065142031	0.543322981616638	-1.35790057322141	3	day
Zm00001eb379950_T001	exp_day_14A0441_26	18.0852625484354	1.28069813874425	0.549648263571183	3	day
Zm00001eb379950_T001	exp_day_14A0261_8	14.0067726993062	1.17628730452953	0.279543197744612	3	day
Zm00001eb379950_T001	exp_day_14A0445_8	12.1816392420496	1.1199694216016	0.133851942714711	3	day
Zm00001eb379950_T001	exp_day_14A0461_26	16.4748074442738	1.24241239893274	0.450605167614876	3	day
Zm00001eb379950_T001	exp_day_14A0265_8	6.78675541788758	0.891356533713745	-0.457556981427824	3	day
Zm00001eb379950_T001	exp_day_14A0033_8	5.67576565240255	0.824501082702419	-0.630508343535931	3	day
Zm00001eb379950_T001	exp_day_14A0003_8	6.62523160050559	0.88225303900821	-0.481107219821989	3	day
Zm00001eb379950_T001	exp_day_14A0485_26	4.67785392368659	0.754184215073791	-0.812414199402289	3	day
Zm00001eb379950_T001	exp_day_14A0529_26	8.36985334676513	0.971732793535688	-0.249628033121047	3	day
Zm00001eb379950_T001	exp_day_14A0413_26	7.19064906909607	0.913318318849235	-0.400743055322304	3	day
Zm00001eb379950_T001	exp_day_14A0337_26	5.30158876097518	0.799450057888006	-0.695313962200034	3	day
Zm00001eb379950_T001	exp_day_14A0275_8	3.58556504888203	0.661392858542896	-1.05246031772342	3	day
Zm00001eb379950_T001	exp_day_14A0443_26	7.78817315954198	0.943898605541677	-0.321633541331914	3	day
Zm00001eb379950_T001	exp_day_14A0491_26	2.43790016843072	0.536293261260529	-1.3760860718223	3	day
Zm00001eb379950_T001	exp_day_14A0577_8	18.1756179387205	1.28274936808659	0.55495468067537	3	day
Zm00001eb379950_T001	exp_day_14A0393_8	9.40367621825629	1.01718682768255	-0.132040955327251	3	day
Zm00001eb379950_T001	exp_day_14A0073_8	0	0	-2.76344714143342	3	day
Zm00001eb379950_T001	exp_day_14A0317_26	1.86381044643714	0.456944268946315	-1.58135753578002	3	day
Zm00001eb379950_T001	exp_day_14A0475_26	10.6001887940486	1.06446505746367	-0.00973478410241755	3	day
Zm00001eb379950_T001	exp_day_14A0069_8	24.7576424720844	1.41090611069791	0.886489101020705	3	day
Zm00001eb379950_T001	exp_day_14A0321_8	5.86286235337607	0.836505288447905	-0.599454125767568	3	day
Zm00001eb379950_T001	exp_day_14A0247_8	13.4823230573685	1.16083823106525	0.239577297305131	3	day
Zm00001eb379950_T001	exp_day_14A0569_26	8.45139208614763	0.975495780023169	-0.239893394751858	3	day
Zm00001eb379950_T001	exp_day_14A0043_8	8.14169165650398	0.961026568721283	-0.277324445854442	3	day
Zm00001eb379950_T001	exp_day_14A0423_26	4.01106987513032	0.69993045865386	-0.952765673072234	3	day
Zm00001eb379950_T001	exp_day_14A0369_26	5.46975910241361	0.81088811027609	-0.665724351922064	3	day
Zm00001eb379950_T001	exp_day_14A0477_26	5.99849266529543	0.845004511780502	-0.577467104066306	3	day
Zm00001eb379950_T001	exp_day_14A0051_8	8.04312488907759	0.956318528658591	-0.289503885666525	3	day
Zm00001eb379950_T001	exp_day_14A0407_26	8.78171490329837	0.990415000774297	-0.201298194039474	3	day
Zm00001eb379950_T001	exp_day_14A0285_26	3.49286523580347	0.652523392057376	-1.07540513802809	3	day
Zm00001eb379950_T001	exp_day_14A0419_26	7.56547327591762	0.932751364434146	-0.35047083887656	3	day
Zm00001eb379950_T001	exp_day_14A0067_8	11.1105742361509	1.08316473618013	0.0386402527281421	3	day
Zm00001eb379950_T001	exp_day_14A0377_8	4.66618552426825	0.753290790242111	-0.814725440134987	3	day
Zm00001eb379950_T001	exp_day_14A0447_26	2.84880552782006	0.585325967647372	-1.24924116644555	3	day
Zm00001eb379950_T001	exp_day_14A0572_26	1.75489341318209	0.440104800660641	-1.62492031088852	3	day
Zm00001eb379950_T001	exp_day_14A0395_8	6.74299284212918	0.888908857787974	-0.463888983964004	3	day
Zm00001eb379950_T001	exp_day_14A0221_26	2.78197990010666	0.577719216392691	-1.26891941213552	3	day
Zm00001eb379950_T001	exp_day_14A0105_8	4.89245510539386	0.770296282319995	-0.77073317063866	3	day
Zm00001eb379950_T001	exp_day_14A0240_8	13.2454986075136	1.15367765460759	0.221053281191296	3	day
Zm00001eb379950_T001	exp_day_14A0240_26	1.86963592156413	0.457826800118788	-1.57907447634249	3	day
Zm00001eb379950_T001	exp_day_14A0565_26	5.0997399646717	0.785311321188583	-0.731890093744473	3	day
Zm00001eb379950_T001	exp_day_14A0564_26	5.4273859409911	0.808034378486785	-0.673106798567557	3	day
Zm00001eb379950_T001	exp_day_14A0349_26	1.57222658669285	0.410309222812061	-1.70199982640682	3	day
Zm00001eb379950_T001	exp_day_14A0255_8	16.0467255452802	1.2316409690066	0.422740072856016	3	day
Zm00001eb379950_T001	exp_day_14A0017_8	3.67334908002966	0.669628222254444	-1.03115588629977	3	day
Zm00001eb379950_T001	exp_day_14A0463_26	9.08205121409131	1.00354889920615	-0.167321523637618	3	day
Zm00001eb379950_T001	exp_day_14A0331_26	6.80617150164119	0.892438088502777	-0.454759058878082	3	day
Zm00001eb379950_T001	exp_day_14A0277_8	4.22083110691302	0.717739644077961	-0.90669429324395	3	day
Zm00001eb379950_T001	exp_day_14A0329_26	3.38636526667002	0.642104793938421	-1.10235747637407	3	day
Zm00001eb379950_T001	exp_day_14A0576_8	11.8935350236599	1.11037200430382	0.109023953833315	3	day
Zm00001eb379950_T001	exp_day_14A0574_26	6.49347488231222	0.874683255917553	-0.50068983091185	3	day
Zm00001eb379950_T001	exp_day_14A0573_26	13.3253112391786	1.15610406645021	0.2273302747179	3	day
Zm00001eb379950_T001	exp_day_14A0566_26	6.61439578769961	0.881635447202092	-0.482704895740393	3	day
Zm00001eb379950_T001	exp_day_14A0505_26	15.0397641701194	1.20519797863837	0.354333516124804	3	day
Zm00001eb379950_T001	exp_day_14A0549_26	18.4395031151594	1.28868515991627	0.570310246550759	3	day
Zm00001eb379950_T001	exp_day_14A0009_8	14.8021819653461	1.19871705847867	0.337567733344517	3	day
Zm00001eb379950_T001	exp_day_14A0305_8	8.85246022258514	0.993544690160665	-0.193201860320089	3	day
Zm00001eb379950_T001	exp_day_14A0427_26	4.3474767817839	0.728148907583907	-0.879766103026661	3	day
Zm00001eb379950_T001	exp_day_14A0325_8	14.4958718277703	1.19021601551163	0.315576004349362	3	day
Zm00001eb379950_T001	exp_day_14A0019_8	4.6993764846341	0.755827346182226	-0.808163509906858	3	day
Zm00001eb379950_T001	exp_day_14A0273_26	3.75171957467357	0.676850802603303	-1.01247146954131	3	day
Zm00001eb379950_T001	exp_day_14A0401_26	9.26190016650571	1.01122778528072	-0.147456669149624	3	day
Zm00001eb379950_T001	exp_day_14A0313_8	2.76887802665173	0.576212082472353	-1.27281828441084	3	day
Zm00001eb379950_T001	exp_day_14A0457_26	9.48769325286133	1.02067997649497	-0.123004372131481	3	day
Zm00001eb379950_T001	exp_day_14A0383_26	7.55918251532264	0.932432287336238	-0.351296273719431	3	day
Zm00001eb379950_T001	exp_day_14A0493_26	3.37211776843564	0.640691851697814	-1.10601267997223	3	day
Zm00001eb379950_T001	exp_day_14A0471_26	11.4408839751543	1.09485123983168	0.068872592713	3	day
Zm00001eb379950_T001	exp_day_14A0015_8	2.031908453326	0.48171608389419	-1.51727421763146	3	day
Zm00001eb379950_T001	exp_day_14A0539_26	7.03567799462988	0.905022525393623	-0.422203815158814	3	day
Zm00001eb379950_T001	exp_day_14A0523_26	4.86130796808577	0.767994540922045	-0.77668764860529	3	day
Zm00001eb379950_T001	exp_day_14A0351_26	4.09900187536851	0.707485171697233	-0.933222047363002	3	day
Zm00001eb379950_T001	exp_day_14A0449_26	10.6469194498181	1.06621107189775	-0.00521794112153168	3	day
Zm00001eb379950_T001	exp_day_14A0487_26	8.80159743560687	0.991296861501975	-0.199016869005622	3	day
Zm00001eb379950_T001	exp_day_14A0507_26	1.42104642523572	0.384003117417934	-1.77005226926451	3	day
Zm00001eb379950_T001	exp_day_14A0385_26	2.52545002559887	0.547214562791114	-1.34783326749393	3	day
Zm00001eb379950_T001	exp_day_14A0267_8	6.00181227944319	0.845210463027869	-0.576934319555528	3	day
Zm00001eb379950_T001	exp_day_14A0459_26	6.06991781202534	0.849414365141829	-0.566059056794149	3	day
Zm00001eb379950_T001	exp_day_14A0065_8	4.0466328031963	0.703001706289637	-0.944820524936311	3	day
Zm00001eb379950_T001	exp_day_14A0439_26	3.45958810844545	0.64929474873683	-1.08375746011407	3	day
Zm00001eb379950_T001	exp_day_14A0483_26	0.384960656083435	0.14143743615241	-2.39755629984006	3	day
Zm00001eb379950_T001	exp_day_14A0469_26	5.13990668026661	0.788161770399595	-0.724516138947863	3	day
Zm00001eb379950_T001	exp_day_14A0501_26	6.34944311290898	0.866254432668771	-0.522494731481564	3	day
Zm00001eb379950_T001	exp_day_14A0547_26	6.85032900338238	0.894887858192303	-0.448421639890617	3	day
Zm00001eb379950_T001	exp_day_14A0495_26	4.74267926280805	0.759114560964706	-0.799659666681337	3	day
Zm00001eb379950_T001	exp_day_14A0025_8	1.71870896887497	0.434362719916863	-1.63977475687533	3	day
Zm00001eb379950_T001	exp_day_14A0521_26	8.7816937201945	0.990414060273048	-0.201300627064299	3	day
Zm00001eb379950_T001	exp_day_14A0075_8	3.47366785402479	0.650663736908811	-1.08021596326568	3	day
Zm00001eb379950_T001	exp_day_14A0497_26	5.07114502325562	0.78327060711894	-0.737169308418504	3	day
Zm00001eb379950_T001	exp_day_14A0299_26	5.74771108767329	0.829156479412738	-0.618465089171124	3	day
Zm00001eb379950_T001	exp_day_14A0519_26	11.1809038725615	1.08567951590779	0.0451458490964333	3	day
Zm00001eb379950_T001	exp_day_14A0027_8	0.329785728678717	0.123781667772132	-2.44323079824285	3	day
Zm00001eb379950_T001	exp_day_14A0005_8	5.02522265783817	0.779973100588603	-0.745699775827744	3	day
Zm00001eb379950_T001	exp_day_14A0533_26	3.03155436631084	0.605472520722151	-1.19712314550099	3	day
Zm00001eb379950_T001	exp_day_14A0333_26	1.53947091399596	0.40474324297151	-1.71639870907573	3	day
Zm00001eb379950_T001	exp_day_14A0283_8	8.23730466503209	0.96554526777142	-0.265634820792375	3	day
Zm00001eb379950_T001	exp_day_14A0473_26	7.99522768414966	0.954012160535197	-0.295470332716538	3	day
Zm00001eb379950_T001	exp_day_14A0047_8	6.34492730874637	0.865987502023273	-0.523185266329941	3	day
Zm00001eb379950_T001	exp_day_14A0049_8	2.09642086350613	0.490859985045804	-1.49361944999126	3	day
Zm00001eb379950_T001	exp_day_14A0453_26	2.44589794007392	0.537302410454115	-1.37347545855201	3	day
Zm00001eb379950_T001	exp_day_14A0345_8	1.83022671280066	0.451821225692017	-1.59461056594535	3	day
Zm00001eb379950_T001	exp_day_14A0343_8	3.94018652184662	0.693743346470105	-0.968771390833601	3	day
Zm00001eb379950_T001	exp_night_14A0253_26	11.7737649745744	1.10631892127989	0.0985388517343534	3	night
Zm00001eb379950_T001	exp_night_14A0165_8	15.2977340378436	1.21212722628926	0.372259097382234	3	night
Zm00001eb379950_T001	exp_night_14A0163_8	9.95662074182518	1.03967662901389	-0.0738610804635376	3	night
Zm00001eb379950_T001	exp_night_14A0199_8	7.46144223257085	0.927444393803074	-0.364199679014906	3	night
Zm00001eb379950_T001	exp_night_14A0147_8	13.1148928774471	1.14967758649214	0.210705325734749	3	night
Zm00001eb379950_T001	exp_night_14A0503_8	14.7570684163529	1.19747542070241	0.334355684941566	3	night
Zm00001eb379950_T001	exp_night_14A0045_8	7.70802556178711	0.939919695211362	-0.331926762765982	3	night
Zm00001eb379950_T001	exp_night_14A0085_8	11.5105748680722	1.09727726623182	0.0751485891212014	3	night
Zm00001eb379950_T001	exp_night_14A0249_8	16.1537660163875	1.23435948184722	0.429772715543789	3	night
Zm00001eb379950_T001	exp_night_14A0241_8	6.99906918285322	0.903039452958201	-0.427333914106275	3	night
Zm00001eb379950_T001	exp_night_14A0079_26	21.5262758567237	1.35268939817908	0.735885678632884	3	night
Zm00001eb379950_T001	exp_night_14A0467_26	46.801718215723	1.67944350745304	1.58118052622546	3	night
Zm00001eb379950_T001	exp_night_14A0263_8	13.7661177858087	1.16926632836403	0.261380319882249	3	night
Zm00001eb379950_T001	exp_night_14A0095_8	10.7406987722549	1.06969394562568	0.00379206099772169	3	night
Zm00001eb379950_T001	exp_night_14A0403_26	19.5620056858027	1.31306547490457	0.633380775910246	3	night
Zm00001eb379950_T001	exp_night_14A0513_26	52.9922421026781	1.73233136252594	1.7179984884928	3	night
Zm00001eb379950_T001	exp_night_14A0195_8	10.4588325827573	1.05914037428999	-0.0235094456109588	3	night
Zm00001eb379950_T001	exp_night_14A0281_8	16.9502945780358	1.25407158007677	0.480766825780705	3	night
Zm00001eb379950_T001	exp_night_14A0171_26	52.0621772167706	1.72478506573358	1.69847663516046	3	night
Zm00001eb379950_T001	exp_night_14A0059_8	3.92835179948612	0.692701701413336	-0.971466069108537	3	night
Zm00001eb379950_T001	exp_night_14A0039_8	4.40683795825568	0.732943354060565	-0.867363134590297	3	night
Zm00001eb379950_T001	exp_night_14A0001_8	9.74069072983992	1.0310322115788	-0.0962237112948851	3	night
Zm00001eb379950_T001	exp_night_14A0023_8	19.2717853044891	1.30689199801443	0.617410331900954	3	night
Zm00001eb379950_T001	exp_night_14A0151_8	10.5090560052636	1.06103970342842	-0.0185959859511502	3	night
Zm00001eb379950_T001	exp_night_14A0311_8	6.46207830767631	0.872859802251482	-0.505407004912134	3	night
Zm00001eb379950_T001	exp_night_14A0021_8	13.4135296886089	1.15877034698842	0.234227795321998	3	night
Zm00001eb379950_T001	exp_night_14A0081_8	32.9865012221151	1.53130645795936	1.19795815466047	3	night
Zm00001eb379950_T001	exp_night_14A0309_26	37.9210076823858	1.59018407582125	1.35027130269635	3	night
Zm00001eb379950_T001	exp_night_14A0219_8	12.9109426340948	1.14335655967683	0.19435317821211	3	night
Zm00001eb379950_T001	exp_night_14A0107_8	5.95012537855292	0.84199263922645	-0.585258652142634	3	night
Zm00001eb379950_T001	exp_night_14A0101_8	7.33706887741006	0.921013389472991	-0.380836332298759	3	night
Zm00001eb379950_T001	exp_night_14A0063_8	5.68868861430789	0.825340978246608	-0.628335580115765	3	night
Zm00001eb379950_T001	exp_night_14A0355_26	34.3984670256759	1.54898445477422	1.24369015679676	3	night
Zm00001eb379950_T001	exp_night_14A0239_8	11.2662781270205	1.08871280770683	0.0529928075774621	3	night
Zm00001eb379950_T001	exp_night_14A0185_8	12.8884746857547	1.14265455157384	0.192537121992522	3	night
Zm00001eb379950_T001	exp_night_14A0007_8	13.9212816161766	1.17380612708632	0.273124528631725	3	night
Zm00001eb379950_T001	exp_night_14A0169_26	33.7285265865498	1.54068635806155	1.22222343856136	3	night
Zm00001eb379950_T001	exp_night_14A0425_26	41.8272266902449	1.63171995223641	1.45772232267586	3	night
Zm00001eb379950_T001	exp_night_14A0091_8	13.1979548336263	1.15222579026763	0.217297388270181	3	night
Zm00001eb379950_T001	exp_night_14A0307_26	55.975913717974	1.75569129865263	1.77842935405057	3	night
Zm00001eb379950_T001	exp_night_14A0451_26	41.1879028148611	1.62518793688766	1.44082435946137	3	night
Zm00001eb379950_T001	exp_night_14A0125_8	11.3232057536613	1.09072369971325	0.0581948742197477	3	night
Zm00001eb379950_T001	exp_night_14A0133_8	18.0441750806322	1.27976216546173	0.547226952344373	3	night
Zm00001eb379950_T001	exp_night_14A0155_26	22.5987429118886	1.37288886903066	0.788140594945564	3	night
Zm00001eb379950_T001	exp_night_14A0183_8	12.4242976417219	1.12789157271022	0.154346110420351	3	night
Zm00001eb379950_T001	exp_night_14A0149_8	14.620278009685	1.19368875918262	0.324559800570381	3	night
Zm00001eb379950_T001	exp_night_14A0511_26	37.2176914742822	1.58226445011145	1.3297836680581	3	night
Zm00001eb379950_T001	exp_night_14A0013_8	13.1346791374035	1.15028595428739	0.212279139646103	3	night
Zm00001eb379950_T001	exp_night_14A0083_8	6.71330676681804	0.887240604082214	-0.468204664232233	3	night
Zm00001eb379950_T001	exp_night_14A0157_26	23.6991429028631	1.39268188285418	0.83934402935845	3	night
Zm00001eb379950_T001	exp_night_14A0113_26	22.8388132724219	1.37728463185399	0.799512190773542	3	night
Zm00001eb379950_T001	exp_night_14A0381_8	14.0420470995233	1.17730694420299	0.282180949307373	3	night
Zm00001eb379950_T001	exp_night_14A0235_8	12.8495624592244	1.14143605321664	0.189384933989652	3	night
Zm00001eb379950_T001	exp_night_14A0145_8	11.0535699603437	1.08111569292405	0.0333394909084685	3	night
Zm00001eb379950_T001	exp_night_14A0381_26	17.2324702396513	1.26084551334894	0.498290617311961	3	night
Zm00001eb379950_T001	exp_night_14A0035_8	19.2370228499669	1.30614662205448	0.615482085428811	3	night
Zm00001eb379950_T001	exp_night_14A0031_8	13.6776694921822	1.16665710414726	0.254630400832892	3	night
Zm00001eb379950_T001	exp_night_14A0011_8	2.70541853273269	0.568837269316836	-1.29189651903861	3	night
Zm00001eb379950_T001	exp_night_14A0371_26	26.8636644953516	1.44503823216886	0.974787015562336	3	night
Zm00001eb379950_T001	exp_night_14A0373_26	24.6754881039757	1.40951870850489	0.882899968116128	3	night
Zm00001eb379950_T001	exp_night_14A0201_8	7.02072383472275	0.904213563201968	-0.424296555703142	3	night
Zm00001eb379950_T001	exp_night_14A0209_26	49.3686155875728	1.70216001417039	1.63994687541122	3	night
Zm00001eb379950_T001	exp_night_14A0361_26	39.3402289981887	1.60573835923043	1.3905093754569	3	night
Zm00001eb379950_T001	exp_night_14A0207_8	3.56725970978225	0.659655707757305	-1.05695423093484	3	night
Zm00001eb379950_T001	exp_night_14A0465_26	53.3471321859316	1.73517663197916	1.72535904354188	3	night
Zm00001eb379950_T001	exp_night_14A0269_26	38.3708943565843	1.59517528041679	1.36318327352747	3	night
Zm00001eb379950_T001	exp_night_14A0297_8	5.84019706667732	0.835068613962464	-0.603170723373362	3	night
Zm00001eb379950_T001	exp_night_14A0291_8	25.2073890330124	1.41842375558841	0.905936833464183	3	night
Zm00001eb379950_T001	exp_night_14A0231_8	3.41646872615757	0.645075159463226	-1.09467330469169	3	night
Zm00001eb379950_T001	exp_night_14A0479_26	47.9520298372421	1.68977070489985	1.60789641607688	3	night
Zm00001eb379950_T001	exp_night_14A0295_8	6.47335586331973	0.873515662812354	-0.503710329837179	3	night
Zm00001eb379950_T001	exp_night_14A0485_26	48.7649133232437	1.69692325198485	1.62639966064677	3	night
Zm00001eb379950_T001	exp_night_14A0203_8	13.1275830314472	1.15006786843806	0.211714963589732	3	night
Zm00001eb379950_T001	exp_night_14A0411_26	37.2312136650032	1.58241808508802	1.33018111326357	3	night
Zm00001eb379950_T001	exp_night_14A0215_26	39.0134242811907	1.6022057191568	1.38137063054787	3	night
Zm00001eb379950_T001	exp_night_14A0429_26	40.1480139262334	1.61434887814627	1.41278431268977	3	night
Zm00001eb379950_T001	exp_night_14A0189_8	7.51220508974157	0.930042078798488	-0.357479611294347	3	night
Zm00001eb379950_T001	exp_night_14A0405_26	51.3663918256436	1.71905265096475	1.6836471945174	3	night
Zm00001eb379950_T001	exp_night_14A0217_8	2.78877039183655	0.578498286832163	-1.26690399990441	3	night
Zm00001eb379950_T001	exp_night_14A0103_8	5.03281218046603	0.780519804637318	-0.744285482625545	3	night
Zm00001eb379950_T001	exp_night_14A0167_26	21.2606529275614	1.34753789848379	0.722559033225175	3	night
Zm00001eb379950_T001	exp_night_14A0205_8	19.9963824379156	1.32214447461067	0.656867647092704	3	night
Zm00001eb379950_T001	exp_night_14A0437_26	44.1083446827997	1.65425689031393	1.51602413770052	3	night
Zm00001eb379950_T001	exp_night_14A0211_26	26.0052800875484	1.43144868596255	0.939631609514534	3	night
Zm00001eb379950_T001	exp_night_14A0271_8	12.1853856037888	1.12009283516464	0.134171206791271	3	night
Zm00001eb379950_T001	exp_night_14A0389_26	22.2832420396088	1.36704345286274	0.773018825919443	3	night
Zm00001eb379950_T001	exp_night_14A0421_26	41.3831799961403	1.62719353857027	1.44601274032793	3	night
Zm00001eb379950_T001	exp_night_14A0053_8	8.61015173326412	0.982730244734009	-0.221178233804835	3	night
Zm00001eb379950_T001	exp_night_14A0055_8	8.33555071830817	0.970139942731542	-0.25374865024418	3	night
Zm00001eb379950_T001	exp_night_14A0117_8	7.55183843223433	0.932059487260133	-0.352260686942003	3	night
Zm00001eb379950_T001	exp_night_14A0223_26	64.7503767212113	1.8178982454884	1.93935529240094	3	night
Zm00001eb379950_T001	exp_night_14A0481_26	31.5592863167001	1.51267487680328	1.14975928246042	3	night
Zm00001eb379950_T001	exp_night_14A0137_26	24.8658454374197	1.41272667809811	0.891198808410468	3	night
Zm00001eb379950_T001	exp_night_14A0187_8	13.9254762351592	1.17392819728898	0.273440317509128	3	night
Zm00001eb379950_T001	exp_night_14A0093_26	49.4788751705145	1.70310966888502	1.64240357974787	3	night
Zm00001eb379950_T001	exp_night_14A0339_8	6.20100098895058	0.857392870564805	-0.54541910358739	3	night
Zm00001eb379950_T001	exp_night_14A0097_8	12.6820098650412	1.13614989922487	0.175709945348346	3	night
Zm00001eb379950_T001	exp_night_14A0225_8	11.0465201656916	1.08086161196524	0.0326821974904012	3	night
Zm00001eb379950_T001	exp_night_14A0353_26	51.7053897237865	1.72185502901923	1.69089679188505	3	night
Zm00001eb379950_T001	exp_night_14A0461_26	57.6293796591453	1.76811529906224	1.81056955744716	3	night
Zm00001eb379950_T001	exp_night_14A0359_26	32.0740990483537	1.51948802266581	1.16738451479884	3	night
Zm00001eb379950_T001	exp_night_14A0087_26	9.87025207982759	1.03623961543944	-0.0827524448966907	3	night
Zm00001eb379950_T001	exp_night_14A0397_26	57.9617887003719	1.77057065007009	1.81692141499711	3	night
Zm00001eb379950_T001	exp_night_14A0387_26	73.7757298501991	1.87376066066514	2.08386827749511	3	night
Zm00001eb379950_T001	exp_night_14A0319_26	19.7524237548488	1.31706882692204	0.643737226640073	3	night
Zm00001eb379950_T001	exp_night_14A0161_8	23.4142412551446	1.38764323184258	0.826309317267489	3	night
Zm00001eb379950_T001	exp_night_14A0441_26	77.2944590762865	1.89373102798716	2.13553051562075	3	night
Zm00001eb379950_T001	exp_night_14A0445_8	17.7561055607839	1.27314266831596	0.530102678548971	3	night
Zm00001eb379950_T001	exp_night_14A0261_8	3.87317226976925	0.687811764241498	-0.984116066703336	3	night
Zm00001eb379950_T001	exp_night_14A0265_8	9.75915653679523	1.03177822618412	-0.0942938126824156	3	night
Zm00001eb379950_T001	exp_night_14A0033_8	8.67989278417374	0.985870547029511	-0.213054445075234	3	night
Zm00001eb379950_T001	exp_night_14A0003_8	10.5454622208912	1.0624113245173	-0.0150476778920375	3	night
Zm00001eb379950_T001	exp_night_14A0529_26	18.9429524508586	1.29978945378493	0.599036441958644	3	night
Zm00001eb379950_T001	exp_night_14A0357_8	18.1862530411735	1.28299016793864	0.555577616603213	3	night
Zm00001eb379950_T001	exp_night_14A0413_26	40.1959422691416	1.61485444086548	1.41409217554308	3	night
Zm00001eb379950_T001	exp_night_14A0337_26	26.2105076299205	1.4347366439046	0.948137375252838	3	night
Zm00001eb379950_T001	exp_night_14A0275_8	9.30615110510027	1.01309650564205	-0.142622392706907	3	night
Zm00001eb379950_T001	exp_night_14A0221_26	11.0215874208995	1.07996181896604	0.0303544826597613	3	night
Zm00001eb379950_T001	exp_night_14A0443_26	52.832602344546	1.73104537473597	1.714671709052	3	night
Zm00001eb379950_T001	exp_night_14A0159_8	18.1232638989547	1.28156201829217	0.551883072285372	3	night
Zm00001eb379950_T001	exp_night_14A0491_26	59.2016374063958	1.77960830366466	1.84030132607088	3	night
Zm00001eb379950_T001	exp_night_14A0181_8	13.0428066194988	1.1474539153114	0.204952811111476	3	night
Zm00001eb379950_T001	exp_night_14A0393_8	13.4266974991548	1.15916692554649	0.235253722165103	3	night
Zm00001eb379950_T001	exp_night_14A0073_8	5.21909777992003	0.793727385073031	-0.71011820094612	3	night
Zm00001eb379950_T001	exp_night_14A0135_8	1.74669598706724	0.43881059300423	-1.62826835467016	3	night
Zm00001eb379950_T001	exp_night_14A0051_8	18.6463938183577	1.29328284537223	0.582204205085547	3	night
Zm00001eb379950_T001	exp_night_14A0317_26	20.6748236220307	1.33595557210947	0.692596194107092	3	night
Zm00001eb379950_T001	exp_night_14A0475_26	66.6638936824263	1.83035698541379	1.97158536500759	3	night
Zm00001eb379950_T001	exp_night_14A0407_26	70.0832216309298	1.85176710265647	2.02697215672018	3	night
Zm00001eb379950_T001	exp_night_14A0069_8	16.5210736309674	1.24356071471555	0.453575797171078	3	night
Zm00001eb379950_T001	exp_night_14A0321_8	7.47269112555254	0.928021374362365	-0.362707062150766	3	night
Zm00001eb379950_T001	exp_night_14A0109_8	5.98882130063239	0.844403936003735	-0.579020760455871	3	night
Zm00001eb379950_T001	exp_night_14A0569_26	26.7948087732173	1.44396369046229	0.972007235469869	3	night
Zm00001eb379950_T001	exp_night_14A0143_8	9.12148562657066	1.00524426270817	-0.162935711822617	3	night
Zm00001eb379950_T001	exp_night_14A0043_8	3.44838629308234	0.648202493877414	-1.08658306315537	3	night
Zm00001eb379950_T001	exp_night_14A0369_26	57.8396118684586	1.76966979927061	1.81459096369552	3	night
Zm00001eb379950_T001	exp_night_14A0423_26	71.6322042698388	1.86112922449598	2.05119144923669	3	night
Zm00001eb379950_T001	exp_night_14A0331_26	25.6573761004763	1.42581739934771	0.925063781824704	3	night
Zm00001eb379950_T001	exp_night_14A0119_8	24.219556348135	1.40173744237776	0.862770262082371	3	night
Zm00001eb379950_T001	exp_night_14A0141_8	8.00939190905254	0.954695479163835	-0.293702625135643	3	night
Zm00001eb379950_T001	exp_night_14A0285_26	34.1195853782515	1.54554937998462	1.23480380789301	3	night
Zm00001eb379950_T001	exp_night_14A0247_8	10.6607636800262	1.06672699391876	-0.00388327932619715	3	night
Zm00001eb379950_T001	exp_night_14A0191_8	14.5247461309448	1.19102450708815	0.317667527438312	3	night
Zm00001eb379950_T001	exp_night_14A0419_26	59.0577856109126	1.77856931529735	1.83761352050495	3	night
Zm00001eb379950_T001	exp_night_14A0477_26	21.8697450309793	1.35926132279407	0.75288688491658	3	night
Zm00001eb379950_T001	exp_night_14A0067_8	12.2070094134703	1.12080448739003	0.136012211823285	3	night
Zm00001eb379950_T001	exp_night_14A0377_8	2.16978365545427	0.501029621697651	-1.46731116122085	3	night
Zm00001eb379950_T001	exp_night_14A0447_26	51.6582786119114	1.72146665800652	1.68989209750883	3	night
Zm00001eb379950_T001	exp_night_14A0574_26	24.4511819562102	1.4057079558335	0.873041761265335	3	night
Zm00001eb379950_T001	exp_night_14A0572_26	21.0296957169498	1.34300849854149	0.710841725545657	3	night
Zm00001eb379950_T001	exp_night_14A0395_8	17.6161141226486	1.26988903264893	0.521685702641939	3	night
Zm00001eb379950_T001	exp_night_14A0105_8	15.2026719168927	1.20958663818948	0.365686736179588	3	night
Zm00001eb379950_T001	exp_night_14A0129_8	5.01568210913777	0.7792848784654	-0.74748016847846	3	night
Zm00001eb379950_T001	exp_night_14A0127_8	13.224422325667	1.15303463809914	0.219389832971107	3	night
Zm00001eb379950_T001	exp_night_14A0255_8	16.5190473061054	1.24351048533942	0.453445856547119	3	night
Zm00001eb379950_T001	exp_night_14A0240_26	21.8601737956768	1.35907952781851	0.752416591347833	3	night
Zm00001eb379950_T001	exp_night_14A0565_26	22.1524854466541	1.36459761988212	0.766691590980646	3	night
Zm00001eb379950_T001	exp_night_14A0121_8	8.65034025968344	0.984542626328016	-0.216489702643928	3	night
Zm00001eb379950_T001	exp_night_14A0564_26	46.7056583632206	1.67856989371898	1.57892053570896	3	night
Zm00001eb379950_T001	exp_night_14A0349_26	19.612833133376	1.31413768754004	0.636154530824289	3	night
Zm00001eb379950_T001	exp_night_14A0240_8	6.95742362954873	0.900772479222073	-0.433198450050551	3	night
Zm00001eb379950_T001	exp_night_14A0463_26	42.2133127197806	1.63561756047403	1.46780522008305	3	night
Zm00001eb379950_T001	exp_night_14A0329_26	36.9582920725821	1.57930666318254	1.3221320365091	3	night
Zm00001eb379950_T001	exp_night_14A0576_8	5.9523788373842	0.842133428932965	-0.584894436941865	3	night
Zm00001eb379950_T001	exp_night_14A0577_8	9.224016252135	1.00962153117103	-0.151611959884494	3	night
Zm00001eb379950_T001	exp_night_14A0277_8	6.20575470808052	0.857679474170085	-0.54467767587778	3	night
Zm00001eb379950_T001	exp_night_14A0057_8	21.4236338366017	1.35070599306289	0.73075471905863	3	night
Zm00001eb379950_T001	exp_night_14A0573_26	54.2851218073173	1.74260827079189	1.74458428300873	3	night
Zm00001eb379950_T001	exp_night_14A0566_26	30.8280847176722	1.50281050536393	1.12424069794757	3	night
Zm00001eb379950_T001	exp_night_14A0505_26	53.6333188728038	1.73745758390034	1.73125974027943	3	night
Zm00001eb379950_T001	exp_night_14A0549_26	42.0311021023853	1.63378246927231	1.4630579404203	3	night
Zm00001eb379950_T001	exp_night_14A0213_8	1.15525303926946	0.333498266193784	-1.90070553208977	3	night
Zm00001eb379950_T001	exp_night_14A0009_8	5.69273651490681	0.825603727681747	-0.627655861827831	3	night
Zm00001eb379950_T001	exp_night_14A0305_8	4.79667942731292	0.7631792833277	-0.789144454254576	3	night
Zm00001eb379950_T001	exp_night_14A0427_26	20.7979654714331	1.3384159603127	0.698961082603477	3	night
Zm00001eb379950_T001	exp_night_14A0325_8	10.3591728201838	1.05534670701678	-0.0333234534795996	3	night
Zm00001eb379950_T001	exp_night_14A0267_8	11.5670187291585	1.09923226232876	0.0802060561305009	3	night
Zm00001eb379950_T001	exp_night_14A0019_8	5.04678046316198	0.78152420122243	-0.741687164091094	3	night
Zm00001eb379950_T001	exp_night_14A0175_8	21.0116933728903	1.34265345437584	0.709923245883502	3	night
Zm00001eb379950_T001	exp_night_14A0439_26	34.3031302734997	1.5478132153095	1.24066022494059	3	night
Zm00001eb379950_T001	exp_night_14A0273_26	25.6325878001258	1.42541336744202	0.92401857358264	3	night
Zm00001eb379950_T001	exp_night_14A0153_8	3.21560859731392	0.6248602815409	-1.1469680782461	3	night
Zm00001eb379950_T001	exp_night_14A0131_8	8.65254042442656	0.984641629106615	-0.216233587919515	3	night
Zm00001eb379950_T001	exp_night_14A0049_8	9.37223522897376	1.01587235745008	-0.135441417274895	3	night
Zm00001eb379950_T001	exp_night_14A0179_8	12.4419133547104	1.12846109165303	0.15581942449446	3	night
Zm00001eb379950_T001	exp_night_14A0313_8	8.05131221780299	0.956711545795143	-0.288487172024329	3	night
Zm00001eb379950_T001	exp_night_14A0457_26	44.6082080497285	1.65904300910998	1.52840556288674	3	night
Zm00001eb379950_T001	exp_night_14A0401_26	47.7371783968807	1.6878603824167	1.60295451724096	3	night
Zm00001eb379950_T001	exp_night_14A0383_26	24.913431004133	1.41352491848616	0.893263812240597	3	night
Zm00001eb379950_T001	exp_night_14A0493_26	19.4581956008007	1.31086732658178	0.627694287511888	3	night
Zm00001eb379950_T001	exp_night_14A0471_26	52.9962000380833	1.73236319759037	1.71808084404757	3	night
Zm00001eb379950_T001	exp_night_14A0015_8	7.55830149937579	0.932387582125566	-0.351411923632221	3	night
Zm00001eb379950_T001	exp_night_14A0539_26	58.6735591944734	1.77578194185653	1.83040273924475	3	night
Zm00001eb379950_T001	exp_night_14A0351_26	32.5849337716137	1.5261444962211	1.18460444452499	3	night
Zm00001eb379950_T001	exp_night_14A0449_26	54.5888464746242	1.74498766207772	1.75073963694991	3	night
Zm00001eb379950_T001	exp_night_14A0487_26	69.0693372080744	1.84552800948391	2.01083196700954	3	night
Zm00001eb379950_T001	exp_night_14A0507_26	24.4456584742156	1.40561369388167	0.872797910798126	3	night
Zm00001eb379950_T001	exp_night_14A0385_26	35.6446250756828	1.56401028262906	1.28256114420295	3	night
Zm00001eb379950_T001	exp_night_14A0459_26	71.2045830977536	1.85856476475653	2.04455733341964	3	night
Zm00001eb379950_T001	exp_night_14A0173_8	18.7781969722128	1.29618669774095	0.589716310903901	3	night
Zm00001eb379950_T001	exp_night_14A0115_8	7.17416684496785	0.912443497959544	-0.403006168683801	3	night
Zm00001eb379950_T001	exp_night_14A0483_26	16.8662231311069	1.2520327535867	0.475492494170859	3	night
Zm00001eb379950_T001	exp_night_14A0469_26	31.1881042810955	1.50769539965849	1.13687764989717	3	night
Zm00001eb379950_T001	exp_night_14A0501_26	42.0373824627273	1.63384584963411	1.46322190191841	3	night
Zm00001eb379950_T001	exp_night_14A0283_8	12.6521456775582	1.13520091384496	0.173254972543691	3	night
Zm00001eb379950_T001	exp_night_14A0435_8	4.0111658707651	0.699938778229558	-0.95274415078905	3	night
Zm00001eb379950_T001	exp_night_14A0547_26	29.3414998814096	1.48203704560428	1.07050090400735	3	night
Zm00001eb379950_T001	exp_night_14A0495_26	30.3949816519625	1.49686023358154	1.10884767323365	3	night
Zm00001eb379950_T001	exp_night_14A0025_8	12.8028856334832	1.13996988956723	0.185592049544151	3	night
Zm00001eb379950_T001	exp_night_14A0409_26	34.7341325284691	1.55308324375713	1.25429349768915	3	night
Zm00001eb379950_T001	exp_night_14A0523_26	43.7671610703046	1.65095955427637	1.50749411134667	3	night
Zm00001eb379950_T001	exp_night_14A0521_26	33.6431652270703	1.53961756515393	1.21945853029451	3	night
Zm00001eb379950_T001	exp_night_14A0289_8	12.5607941189954	1.1322851225251	0.165711981317615	3	night
Zm00001eb379950_T001	exp_night_14A0139_8	7.66280327805127	0.93765845220036	-0.337776473640627	3	night
Zm00001eb379950_T001	exp_night_14A0075_8	19.3628213478076	1.30883795101716	0.62244440492461	3	night
Zm00001eb379950_T001	exp_night_14A0497_26	35.0399902435016	1.55678466473782	1.26386886949	3	night
Zm00001eb379950_T001	exp_night_14A0299_26	37.9826489809914	1.59087134731979	1.35204923613354	3	night
Zm00001eb379950_T001	exp_night_14A0065_8	8.49364491238028	0.977432983915122	-0.234881955194932	3	night
Zm00001eb379950_T001	exp_night_14A0519_26	47.5356302017401	1.68606067301158	1.59829876833334	3	night
Zm00001eb379950_T001	exp_night_14A0005_8	13.5748277303546	1.16360343024419	0.246730714973596	3	night
Zm00001eb379950_T001	exp_night_14A0027_8	3.98650039709903	0.697795857961266	-0.958287767258368	3	night
Zm00001eb379950_T001	exp_night_14A0533_26	35.5633558576859	1.56304604930441	1.28006672580676	3	night
Zm00001eb379950_T001	exp_night_14A0333_26	41.5617502414177	1.62901947888663	1.45073634715528	3	night
Zm00001eb379950_T001	exp_night_14A0473_26	41.7863887167181	1.6313056324389	1.45665050022542	3	night
Zm00001eb379950_T001	exp_night_14A0047_8	3.95886239732371	0.695382057290477	-0.96453213637944	3	night
Zm00001eb379950_T001	exp_night_14A0453_26	35.4441890150281	1.56162829040719	1.27639906178377	3	night
Zm00001eb379950_T001	exp_night_14A0345_8	5.23819078546063	0.795058652852311	-0.706674284671917	3	night
Zm00001eb379950_T001	exp_night_14A0343_8	8.87324305688725	0.994459828492372	-0.190834447961161	3	night
Zm00001eb041460_T001	exp_day_14A0253_26	554.328389197826	2.7445498758079	-0.566727254329617	9	day
Zm00001eb041460_T001	exp_day_14A0171_26	1498.65591142354	3.17599162378076	0.700378135359981	9	day
Zm00001eb041460_T001	exp_day_14A0045_8	1439.93175914753	3.15864341361938	0.649428011269672	9	day
Zm00001eb041460_T001	exp_day_14A0085_8	2406.83185172762	3.38162615517025	1.30430815431193	9	day
Zm00001eb041460_T001	exp_day_14A0079_26	1324.06709515984	3.12223786945768	0.542508220965169	9	day
Zm00001eb041460_T001	exp_day_14A0467_26	1559.25701247597	3.19319614316625	0.750906252638383	9	day
Zm00001eb041460_T001	exp_day_14A0039_8	704.744557690468	2.84864753779436	-0.261001836757321	9	day
Zm00001eb041460_T001	exp_day_14A0403_26	1538.64280299949	3.18741997623919	0.733942172830579	9	day
Zm00001eb041460_T001	exp_day_14A0063_8	1027.56275612393	3.01223079462759	0.219427392380258	9	day
Zm00001eb041460_T001	exp_day_14A0513_26	2245.62276029066	3.35153015436025	1.21591892213023	9	day
Zm00001eb041460_T001	exp_day_14A0059_8	1913.12403654315	3.28197007693134	1.01162726646287	9	day
Zm00001eb041460_T001	exp_day_14A0001_8	1586.58277470542	3.20073637815969	0.773051240796338	9	day
Zm00001eb041460_T001	exp_day_14A0023_8	1162.60997968856	3.06580743731298	0.376777145914992	9	day
Zm00001eb041460_T001	exp_day_14A0021_8	1012.4864696059	3.00581795508653	0.200593462692481	9	day
Zm00001eb041460_T001	exp_day_14A0081_8	976.154406542835	2.98996319484581	0.154029465935914	9	day
Zm00001eb041460_T001	exp_day_14A0309_26	2321.47252430024	3.36595058483344	1.25827042209534	9	day
Zm00001eb041460_T001	exp_day_14A0169_26	3364.63213438205	3.52706664558553	1.73145371950164	9	day
Zm00001eb041460_T001	exp_day_14A0101_8	1740.46668955955	3.24091517177224	0.891052723445858	9	day
Zm00001eb041460_T001	exp_day_14A0455_26	1236.38517350499	3.09250490794748	0.455185202369894	9	day
Zm00001eb041460_T001	exp_day_14A0007_8	1209.85075793566	3.08309061795792	0.427536284197453	9	day
Zm00001eb041460_T001	exp_day_14A0425_26	2350.19236944508	3.37128816360842	1.27394640817097	9	day
Zm00001eb041460_T001	exp_day_14A0091_8	2474.85506375532	3.39372521754774	1.33984200614879	9	day
Zm00001eb041460_T001	exp_day_14A0355_26	1557.15870950429	3.19261169155958	0.749189771133505	9	day
Zm00001eb041460_T001	exp_day_14A0307_26	1768.74705902079	3.24791119928759	0.911599423464494	9	day
Zm00001eb041460_T001	exp_day_14A0451_26	3741.68391444216	3.57318315064899	1.86689372361369	9	day
Zm00001eb041460_T001	exp_day_14A0155_26	1923.98830627065	3.28442809564319	1.01884624509064	9	day
Zm00001eb041460_T001	exp_day_14A0095_8	1066.85939293984	3.02851407208352	0.267249905438296	9	day
Zm00001eb041460_T001	exp_day_14A0511_26	3346.84916495596	3.52476588292249	1.72469658766533	9	day
Zm00001eb041460_T001	exp_day_14A0013_8	885.628242634079	2.94774156118932	0.0300283468532067	9	day
Zm00001eb041460_T001	exp_day_14A0083_8	1156.68653511504	3.06359098210401	0.370267617445658	9	day
Zm00001eb041460_T001	exp_day_14A0157_26	1997.62906548425	3.30073219893975	1.06672992175889	9	day
Zm00001eb041460_T001	exp_day_14A0113_26	1164.57210876288	3.06653914655594	0.37892610977814	9	day
Zm00001eb041460_T001	exp_day_14A0381_26	838.156652245573	2.92384304170507	-0.0401594432398362	9	day
Zm00001eb041460_T001	exp_day_14A0035_8	1198.80660288564	3.0791112476572	0.415849233560144	9	day
Zm00001eb041460_T001	exp_day_14A0031_8	1314.1478873855	3.11897459165788	0.532924269232125	9	day
Zm00001eb041460_T001	exp_day_14A0371_26	1304.25803406667	3.11569637504122	0.523296443545212	9	day
Zm00001eb041460_T001	exp_day_14A0011_8	519.688685196023	2.71657814035992	-0.648877711283855	9	day
Zm00001eb041460_T001	exp_day_14A0373_26	1780.55493844107	3.2507992193864	0.920081277271926	9	day
Zm00001eb041460_T001	exp_day_14A0209_26	1119.28776927741	3.04932959459558	0.328383212282518	9	day
Zm00001eb041460_T001	exp_day_14A0269_26	2215.24845782296	3.34561844640516	1.19855677058285	9	day
Zm00001eb041460_T001	exp_day_14A0465_26	3246.92927310681	3.51160656347743	1.68604885672175	9	day
Zm00001eb041460_T001	exp_day_14A0297_8	2604.94221323329	3.41596478100352	1.40515759243957	9	day
Zm00001eb041460_T001	exp_day_14A0291_8	1119.83156556833	3.04954035332617	0.329002191611041	9	day
Zm00001eb041460_T001	exp_day_14A0479_26	2962.53254452802	3.47180970087867	1.56916907091393	9	day
Zm00001eb041460_T001	exp_day_14A0231_8	1904.46639204246	3.28000129323979	1.00584512683819	9	day
Zm00001eb041460_T001	exp_day_14A0295_8	2423.82090613388	3.38467966774238	1.31327604454464	9	day
Zm00001eb041460_T001	exp_day_14A0411_26	1300.59578051558	3.11447613204484	0.519712700236395	9	day
Zm00001eb041460_T001	exp_day_14A0215_26	1877.32075419409	3.27376975719624	0.987543669123612	9	day
Zm00001eb041460_T001	exp_day_14A0357_8	2409.20920337236	3.38205474046989	1.30556687057124	9	day
Zm00001eb041460_T001	exp_day_14A0361_26	2047.58799544527	3.31145462345906	1.09822071272383	9	day
Zm00001eb041460_T001	exp_day_14A0429_26	4601.42768991547	3.66298697390231	2.13063942971112	9	day
Zm00001eb041460_T001	exp_day_14A0103_8	1191.07873763423	3.07630494180583	0.407607367106347	9	day
Zm00001eb041460_T001	exp_day_14A0167_26	1782.68171765154	3.25131736091471	0.921603012074445	9	day
Zm00001eb041460_T001	exp_day_14A0405_26	2032.40534465875	3.30822396073413	1.08873254851566	9	day
Zm00001eb041460_T001	exp_day_14A0437_26	3143.81519171524	3.49759512877126	1.6448985403305	9	day
Zm00001eb041460_T001	exp_day_14A0211_26	1373.60281560451	3.1381772291411	0.589320678632856	9	day
Zm00001eb041460_T001	exp_day_14A0271_8	2416.70909323704	3.38340404391831	1.30952965275413	9	day
Zm00001eb041460_T001	exp_day_14A0389_26	2374.1591614426	3.37569271737992	1.28688218420394	9	day
Zm00001eb041460_T001	exp_day_14A0421_26	3339.4818589484	3.5238091175865	1.7218866544134	9	day
Zm00001eb041460_T001	exp_day_14A0055_8	1605.16146091832	3.20578920100569	0.787890924464889	9	day
Zm00001eb041460_T001	exp_day_14A0223_26	1240.79476195075	3.09404982360412	0.459722479915096	9	day
Zm00001eb041460_T001	exp_day_14A0481_26	2767.91596668371	3.44230977562302	1.48253045872004	9	day
Zm00001eb041460_T001	exp_day_14A0053_8	1152.73455349427	3.06210589962261	0.365906064524173	9	day
Zm00001eb041460_T001	exp_day_14A0225_8	2055.05551477524	3.31303483670216	1.10286165608779	9	day
Zm00001eb041460_T001	exp_day_14A0137_26	2713.45250965754	3.43368224791688	1.457192190211	9	day
Zm00001eb041460_T001	exp_day_14A0093_26	1210.72630045315	3.08340453432995	0.428458228188244	9	day
Zm00001eb041460_T001	exp_day_14A0339_8	2252.48384179285	3.35285444838642	1.21980825390209	9	day
Zm00001eb041460_T001	exp_day_14A0097_8	1190.42221563484	3.07606569383037	0.406904717442493	9	day
Zm00001eb041460_T001	exp_day_14A0353_26	2653.95670068585	3.42405744262783	1.42892500764516	9	day
Zm00001eb041460_T001	exp_day_14A0057_8	1139.81753679027	3.05721618858835	0.351545425493209	9	day
Zm00001eb041460_T001	exp_day_14A0087_26	1141.29210397053	3.05777717476895	0.353192991164165	9	day
Zm00001eb041460_T001	exp_day_14A0359_26	2415.64509534196	3.38321287529308	1.30896820779312	9	day
Zm00001eb041460_T001	exp_day_14A0397_26	1273.52874434413	3.10534963452421	0.492909002514259	9	day
Zm00001eb041460_T001	exp_day_14A0387_26	1855.79576153645	3.2687641360953	0.972842612710909	9	day
Zm00001eb041460_T001	exp_day_14A0319_26	2415.53380734308	3.38319287530351	1.30890946963276	9	day
Zm00001eb041460_T001	exp_day_14A0441_26	4835.75765334182	3.68455432752633	2.19398079652771	9	day
Zm00001eb041460_T001	exp_day_14A0261_8	1232.93048763325	3.0912906947964	0.451619168171311	9	day
Zm00001eb041460_T001	exp_day_14A0445_8	1979.89599508119	3.29686167394941	1.05536253995306	9	day
Zm00001eb041460_T001	exp_day_14A0461_26	6525.46095430179	3.8146777441132	2.57614150131982	9	day
Zm00001eb041460_T001	exp_day_14A0265_8	1404.45630883963	3.14781734932106	0.617632839648044	9	day
Zm00001eb041460_T001	exp_day_14A0033_8	688.255061630958	2.8383799640855	-0.291156772033422	9	day
Zm00001eb041460_T001	exp_day_14A0003_8	995.250970850445	2.99836875762604	0.178715843534377	9	day
Zm00001eb041460_T001	exp_day_14A0485_26	3251.04590865195	3.51215666783639	1.68766446346681	9	day
Zm00001eb041460_T001	exp_day_14A0529_26	2958.49955787213	3.47121827942742	1.56743211960594	9	day
Zm00001eb041460_T001	exp_day_14A0413_26	1606.6257074792	3.20618494236143	0.789053181031708	9	day
Zm00001eb041460_T001	exp_day_14A0337_26	3199.87328169379	3.50526848134486	1.66743448278087	9	day
Zm00001eb041460_T001	exp_day_14A0275_8	1622.01183997653	3.21032168804417	0.801202428931341	9	day
Zm00001eb041460_T001	exp_day_14A0443_26	1178.28085420444	3.07161724776314	0.393840033707052	9	day
Zm00001eb041460_T001	exp_day_14A0491_26	2335.38009869851	3.36854349826008	1.26588557429915	9	day
Zm00001eb041460_T001	exp_day_14A0577_8	1142.68346674518	3.05830584292946	0.354745641733305	9	day
Zm00001eb041460_T001	exp_day_14A0393_8	1010.66561543974	3.00503698941423	0.198299837151623	9	day
Zm00001eb041460_T001	exp_day_14A0073_8	720.981182879485	2.8585258786249	-0.231990043238532	9	day
Zm00001eb041460_T001	exp_day_14A0317_26	1433.47274883329	3.1566923022204	0.643697773569798	9	day
Zm00001eb041460_T001	exp_day_14A0475_26	2909.18724869362	3.46392093347324	1.54600047458684	9	day
Zm00001eb041460_T001	exp_day_14A0069_8	1971.86224175338	3.29509676100735	1.05017915027942	9	day
Zm00001eb041460_T001	exp_day_14A0321_8	1826.41069355383	3.26183616196671	0.952495779333705	9	day
Zm00001eb041460_T001	exp_day_14A0247_8	1688.07288940009	3.22764839130056	0.852089389186991	9	day
Zm00001eb041460_T001	exp_day_14A0569_26	2624.2477668783	3.41917029772679	1.41457190511534	9	day
Zm00001eb041460_T001	exp_day_14A0043_8	2141.80682824813	3.33098302162175	1.15557385177495	9	day
Zm00001eb041460_T001	exp_day_14A0423_26	2806.63015336299	3.44833989799749	1.50024038270648	9	day
Zm00001eb041460_T001	exp_day_14A0369_26	1902.23410080751	3.27949221048142	1.00434999682363	9	day
Zm00001eb041460_T001	exp_day_14A0477_26	3638.32305531605	3.5610206087365	1.83117343812427	9	day
Zm00001eb041460_T001	exp_day_14A0051_8	1604.03319383034	3.20548401851552	0.786994631095145	9	day
Zm00001eb041460_T001	exp_day_14A0407_26	2060.41998735146	3.31416648261246	1.10618519776845	9	day
Zm00001eb041460_T001	exp_day_14A0285_26	1832.1895552283	3.26320737414572	0.956522905476675	9	day
Zm00001eb041460_T001	exp_day_14A0419_26	2269.23312728544	3.35607045661826	1.22925337918956	9	day
Zm00001eb041460_T001	exp_day_14A0067_8	968.922656148596	2.98673710401149	0.144554728956936	9	day
Zm00001eb041460_T001	exp_day_14A0377_8	1641.87340535852	3.21560409936175	0.816716393174513	9	day
Zm00001eb041460_T001	exp_day_14A0447_26	1408.58232634639	3.14909044582226	0.621371808919914	9	day
Zm00001eb041460_T001	exp_day_14A0572_26	2108.55001078214	3.32418982559335	1.1356228494873	9	day
Zm00001eb041460_T001	exp_day_14A0395_8	1143.15869844616	3.05848626665927	0.355275529908345	9	day
Zm00001eb041460_T001	exp_day_14A0221_26	261.716212375617	2.41948687418696	-1.52140788799068	9	day
Zm00001eb041460_T001	exp_day_14A0105_8	1726.6489068815	3.23745548970756	0.880891950151719	9	day
Zm00001eb041460_T001	exp_day_14A0240_8	658.971054462078	2.81952488832511	-0.346532424091324	9	day
Zm00001eb041460_T001	exp_day_14A0240_26	359.488293045737	2.55689116545436	-1.11786391282036	9	day
Zm00001eb041460_T001	exp_day_14A0565_26	2755.2046849106	3.44031146658332	1.47666160581843	9	day
Zm00001eb041460_T001	exp_day_14A0564_26	3103.17445220763	3.49194612028659	1.62830791336648	9	day
Zm00001eb041460_T001	exp_day_14A0349_26	928.966270334707	2.96846719707742	0.0908976648131399	9	day
Zm00001eb041460_T001	exp_day_14A0255_8	1934.23541370966	3.28673380276906	1.02561789836703	9	day
Zm00001eb041460_T001	exp_day_14A0017_8	471.372651995785	2.67428474619989	-0.773089584474707	9	day
Zm00001eb041460_T001	exp_day_14A0463_26	2962.11993765109	3.47174923069228	1.56899147544606	9	day
Zm00001eb041460_T001	exp_day_14A0331_26	1992.91304570257	3.2997062148608	1.06371669931978	9	day
Zm00001eb041460_T001	exp_day_14A0277_8	682.596848948223	2.83480005216521	-0.30167064953861	9	day
Zm00001eb041460_T001	exp_day_14A0329_26	1329.72076398358	3.12408693347332	0.547938754730405	9	day
Zm00001eb041460_T001	exp_day_14A0576_8	1092.60482859363	3.03886041910452	0.297636190807062	9	day
Zm00001eb041460_T001	exp_day_14A0574_26	2098.77346186853	3.32217244255895	1.12969797798849	9	day
Zm00001eb041460_T001	exp_day_14A0573_26	1808.29114171309	3.25750845689064	0.939785700968238	9	day
Zm00001eb041460_T001	exp_day_14A0566_26	991.168384052562	2.99658538390731	0.173478236229446	9	day
Zm00001eb041460_T001	exp_day_14A0505_26	2787.7402962347	3.44540807211339	1.49162987526989	9	day
Zm00001eb041460_T001	exp_day_14A0549_26	4242.63566151746	3.62773809036013	2.02711664702565	9	day
Zm00001eb041460_T001	exp_day_14A0009_8	862.009673910862	2.93601566396846	-0.00440955267160245	9	day
Zm00001eb041460_T001	exp_day_14A0305_8	1452.19745302405	3.16232462801632	0.660239404985941	9	day
Zm00001eb041460_T001	exp_day_14A0427_26	2261.92264701235	3.3546697088156	1.22513950959142	9	day
Zm00001eb041460_T001	exp_day_14A0325_8	1617.34721615506	3.20907170508997	0.797531342056383	9	day
Zm00001eb041460_T001	exp_day_14A0019_8	1287.29306954115	3.11001467048215	0.506609791168043	9	day
Zm00001eb041460_T001	exp_day_14A0273_26	1695.58070244339	3.2295745228625	0.857746263364915	9	day
Zm00001eb041460_T001	exp_day_14A0401_26	1891.67744628373	3.27707660697222	0.997255587809574	9	day
Zm00001eb041460_T001	exp_day_14A0313_8	1421.10839462485	3.15293270004588	0.632656162041003	9	day
Zm00001eb041460_T001	exp_day_14A0457_26	3925.17481674556	3.59396963307796	1.92794174236058	9	day
Zm00001eb041460_T001	exp_day_14A0383_26	2111.9156256656	3.3248821548661	1.13765615793986	9	day
Zm00001eb041460_T001	exp_day_14A0493_26	2097.7312994483	3.32195683942241	1.12906477107789	9	day
Zm00001eb041460_T001	exp_day_14A0471_26	5355.30987529847	3.72886569403813	2.32411927198915	9	day
Zm00001eb041460_T001	exp_day_14A0015_8	750.824544094711	2.87611649960458	-0.180327980501049	9	day
Zm00001eb041460_T001	exp_day_14A0539_26	3234.77671995743	3.50997854611825	1.68126751699277	9	day
Zm00001eb041460_T001	exp_day_14A0523_26	4074.24943804966	3.6101541962056	1.9754743403652	9	day
Zm00001eb041460_T001	exp_day_14A0351_26	2190.22976662251	3.34068791893197	1.18407625736259	9	day
Zm00001eb041460_T001	exp_day_14A0449_26	3038.00056555968	3.48273078090239	1.60124329512683	9	day
Zm00001eb041460_T001	exp_day_14A0487_26	4265.16434975906	3.63003758220075	2.03387004657144	9	day
Zm00001eb041460_T001	exp_day_14A0507_26	2644.72240454216	3.42254427503669	1.42448097129669	9	day
Zm00001eb041460_T001	exp_day_14A0385_26	866.870413845544	2.9384548832949	0.00275421386162176	9	day
Zm00001eb041460_T001	exp_day_14A0267_8	965.287649161699	2.98510642853532	0.139765582578767	9	day
Zm00001eb041460_T001	exp_day_14A0459_26	1350.16426869295	3.13070815187181	0.567384674274483	9	day
Zm00001eb041460_T001	exp_day_14A0065_8	733.735560538061	2.86613105981405	-0.20965431397819	9	day
Zm00001eb041460_T001	exp_day_14A0439_26	2759.77023331469	3.44103026373603	1.47877264804038	9	day
Zm00001eb041460_T001	exp_day_14A0483_26	1221.47470335538	3.0872398810416	0.439722294571448	9	day
Zm00001eb041460_T001	exp_day_14A0469_26	2118.26212202628	3.32618467596952	1.14148154460696	9	day
Zm00001eb041460_T001	exp_day_14A0501_26	4782.98384849916	3.67978970473463	2.17998753035084	9	day
Zm00001eb041460_T001	exp_day_14A0547_26	3321.79797880978	3.52150393762081	1.71511654935876	9	day
Zm00001eb041460_T001	exp_day_14A0495_26	2118.04141813349	3.32613944538047	1.14134870645804	9	day
Zm00001eb041460_T001	exp_day_14A0025_8	455.044232242568	2.65900696741717	-0.817959038877347	9	day
Zm00001eb041460_T001	exp_day_14A0521_26	3866.26517686838	3.58740395249773	1.90865893236529	9	day
Zm00001eb041460_T001	exp_day_14A0075_8	1580.4265880771	3.19904903619292	0.768095670060819	9	day
Zm00001eb041460_T001	exp_day_14A0497_26	4028.70362608792	3.60527310611934	1.9611390202787	9	day
Zm00001eb041460_T001	exp_day_14A0299_26	1427.68768294439	3.15493730059066	0.63854349252397	9	day
Zm00001eb041460_T001	exp_day_14A0519_26	1724.31989142934	3.23686962938178	0.879171331366265	9	day
Zm00001eb041460_T001	exp_day_14A0027_8	1534.45583312041	3.18623732862151	0.730468843748486	9	day
Zm00001eb041460_T001	exp_day_14A0005_8	1042.34907508437	3.01842963538657	0.237632827001333	9	day
Zm00001eb041460_T001	exp_day_14A0533_26	3350.72924885502	3.5252689292669	1.72617398927809	9	day
Zm00001eb041460_T001	exp_day_14A0333_26	1014.20918243499	3.00655553724151	0.202759674766995	9	day
Zm00001eb041460_T001	exp_day_14A0283_8	1108.01214497804	3.04493630220693	0.315480509912398	9	day
Zm00001eb041460_T001	exp_day_14A0473_26	2247.76849337278	3.35194474790968	1.21713654588473	9	day
Zm00001eb041460_T001	exp_day_14A0047_8	1059.04040778269	3.02532242049361	0.257876313405099	9	day
Zm00001eb041460_T001	exp_day_14A0049_8	644.719504822675	2.8100439050506	-0.37437721440921	9	day
Zm00001eb041460_T001	exp_day_14A0453_26	3020.89203984589	3.48027894466988	1.59404247388166	9	day
Zm00001eb041460_T001	exp_day_14A0345_8	920.052919763645	2.96428458361821	0.0786137074027858	9	day
Zm00001eb041460_T001	exp_day_14A0343_8	1882.44228806348	3.27495231720742	0.991016740913343	9	day
Zm00001eb041460_T001	exp_night_14A0253_26	224.682315498472	2.35349752902754	-1.71521262595695	9	night
Zm00001eb041460_T001	exp_night_14A0165_8	1112.35646461071	3.04663423515936	0.320467185414857	9	night
Zm00001eb041460_T001	exp_night_14A0163_8	674.169534867832	2.82941283773891	-0.317492411032597	9	night
Zm00001eb041460_T001	exp_night_14A0199_8	947.438990252902	2.97700939948542	0.115985340639252	9	night
Zm00001eb041460_T001	exp_night_14A0147_8	498.546721294968	2.6985761128857	-0.701748037683875	9	night
Zm00001eb041460_T001	exp_night_14A0503_8	295.670277374574	2.47227403765888	-1.36637676349713	9	night
Zm00001eb041460_T001	exp_night_14A0045_8	809.947821516826	2.90899291147832	-0.0837729325146249	9	night
Zm00001eb041460_T001	exp_night_14A0085_8	713.465516902256	2.85398127276245	-0.245337139594832	9	night
Zm00001eb041460_T001	exp_night_14A0249_8	430.26762987469	2.63474686205419	-0.889208773990619	9	night
Zm00001eb041460_T001	exp_night_14A0241_8	752.279997331033	2.87695643528856	-0.177861165369782	9	night
Zm00001eb041460_T001	exp_night_14A0079_26	1117.91900152808	3.04879864911762	0.326823873438037	9	night
Zm00001eb041460_T001	exp_night_14A0467_26	249.842205512159	2.39940061062328	-1.58039942726533	9	night
Zm00001eb041460_T001	exp_night_14A0263_8	813.702273280902	2.91099892813337	-0.0778814430438914	9	night
Zm00001eb041460_T001	exp_night_14A0095_8	604.029824553383	2.78177678344538	-0.457395193789458	9	night
Zm00001eb041460_T001	exp_night_14A0403_26	188.335399516822	2.27723182039554	-1.93919811394034	9	night
Zm00001eb041460_T001	exp_night_14A0513_26	598.217598249554	2.77758455954862	-0.469707376185622	9	night
Zm00001eb041460_T001	exp_night_14A0195_8	723.267610796339	2.85989906401206	-0.227957121961706	9	night
Zm00001eb041460_T001	exp_night_14A0281_8	603.096650871362	2.78110642799545	-0.459363967111923	9	night
Zm00001eb041460_T001	exp_night_14A0171_26	266.488413081962	2.42730497423181	-1.49844683530974	9	night
Zm00001eb041460_T001	exp_night_14A0059_8	615.335918375974	2.78981747796585	-0.433780401267383	9	night
Zm00001eb041460_T001	exp_night_14A0039_8	451.042879655426	2.65517963285225	-0.829199574310334	9	night
Zm00001eb041460_T001	exp_night_14A0001_8	810.523602547199	2.90930115547087	-0.082867647789328	9	night
Zm00001eb041460_T001	exp_night_14A0023_8	741.01265098311	2.8704113098684	-0.197083606719145	9	night
Zm00001eb041460_T001	exp_night_14A0151_8	585.76223360682	2.76846215311946	-0.496499058742174	9	night
Zm00001eb041460_T001	exp_night_14A0311_8	675.903985821367	2.83052707136588	-0.314220007653146	9	night
Zm00001eb041460_T001	exp_night_14A0021_8	696.234437624276	2.84337882952923	-0.276475556374898	9	night
Zm00001eb041460_T001	exp_night_14A0081_8	331.695954502916	2.52204751999193	-1.22019654791959	9	night
Zm00001eb041460_T001	exp_night_14A0309_26	1028.47055363064	3.01261392882814	0.220552622872608	9	night
Zm00001eb041460_T001	exp_night_14A0219_8	806.304698061623	2.90703747984165	-0.0895158583618256	9	night
Zm00001eb041460_T001	exp_night_14A0107_8	1056.59918793085	3.02432110867212	0.254935551154504	9	night
Zm00001eb041460_T001	exp_night_14A0101_8	851.986226350793	2.93094201842644	-0.0193103907149214	9	night
Zm00001eb041460_T001	exp_night_14A0063_8	481.739135721645	2.68371250855349	-0.745401099187673	9	night
Zm00001eb041460_T001	exp_night_14A0355_26	381.236442960138	2.58233209093978	-1.04314621581322	9	night
Zm00001eb041460_T001	exp_night_14A0239_8	557.832105351906	2.74728134872461	-0.558705165436239	9	night
Zm00001eb041460_T001	exp_night_14A0185_8	749.085967454458	2.87511104079372	-0.183280922084333	9	night
Zm00001eb041460_T001	exp_night_14A0007_8	704.608007675354	2.84856350079367	-0.261248645827154	9	night
Zm00001eb041460_T001	exp_night_14A0169_26	476.021017283425	2.67853751423746	-0.760599589413214	9	night
Zm00001eb041460_T001	exp_night_14A0425_26	451.392244665013	2.65551515123118	-0.828214187179204	9	night
Zm00001eb041460_T001	exp_night_14A0091_8	1155.11213232331	3.0629999587277	0.368531835247773	9	night
Zm00001eb041460_T001	exp_night_14A0307_26	520.060228040159	2.7168879252069	-0.64796790120845	9	night
Zm00001eb041460_T001	exp_night_14A0451_26	837.359462049207	2.92343027031478	-0.0413717154777738	9	night
Zm00001eb041460_T001	exp_night_14A0125_8	1013.58394697278	3.00628798650859	0.20197390246451	9	night
Zm00001eb041460_T001	exp_night_14A0133_8	728.426388373039	2.86298147068258	-0.218904372375496	9	night
Zm00001eb041460_T001	exp_night_14A0155_26	517.888390168323	2.71507395371239	-0.65329537141328	9	night
Zm00001eb041460_T001	exp_night_14A0183_8	287.648760686945	2.4603696971959	-1.40133873468379	9	night
Zm00001eb041460_T001	exp_night_14A0149_8	1053.53325878207	3.02306028144653	0.251232615635368	9	night
Zm00001eb041460_T001	exp_night_14A0511_26	441.347190615094	2.64576327337478	-0.856854570381585	9	night
Zm00001eb041460_T001	exp_night_14A0013_8	331.945933450045	2.52237371485556	-1.21923854310958	9	night
Zm00001eb041460_T001	exp_night_14A0083_8	523.528210335544	2.71976885051546	-0.639506884158265	9	night
Zm00001eb041460_T001	exp_night_14A0157_26	525.597026840204	2.72147840275611	-0.634486083857249	9	night
Zm00001eb041460_T001	exp_night_14A0113_26	537.11222145023	2.73087285573005	-0.606895425205438	9	night
Zm00001eb041460_T001	exp_night_14A0381_8	741.62128633566	2.87076739359149	-0.196037821032375	9	night
Zm00001eb041460_T001	exp_night_14A0235_8	777.609491748826	2.89131969374255	-0.135677574453824	9	night
Zm00001eb041460_T001	exp_night_14A0145_8	709.304851896262	2.85144478122784	-0.252786585805137	9	night
Zm00001eb041460_T001	exp_night_14A0381_26	354.06506276314	2.5503079412522	-1.1371982468464	9	night
Zm00001eb041460_T001	exp_night_14A0035_8	451.299325547036	2.65542594014163	-0.828476192080029	9	night
Zm00001eb041460_T001	exp_night_14A0031_8	568.871830591445	2.7557771898374	-0.533753648540764	9	night
Zm00001eb041460_T001	exp_night_14A0011_8	253.025277758352	2.40487693490634	-1.56431595818207	9	night
Zm00001eb041460_T001	exp_night_14A0371_26	206.12850622478	2.31623987312895	-1.8246349913588	9	night
Zm00001eb041460_T001	exp_night_14A0373_26	390.556388501892	2.59279431416349	-1.01241961251815	9	night
Zm00001eb041460_T001	exp_night_14A0201_8	571.905353381764	2.75808288043306	-0.526982043812083	9	night
Zm00001eb041460_T001	exp_night_14A0209_26	416.131639749122	2.62027313265884	-0.931716808069193	9	night
Zm00001eb041460_T001	exp_night_14A0361_26	471.377151662562	2.67428888312682	-0.773077434694506	9	night
Zm00001eb041460_T001	exp_night_14A0207_8	405.384125506535	2.60893673485764	-0.965010783028884	9	night
Zm00001eb041460_T001	exp_night_14A0465_26	1032.78726177047	3.01443117652883	0.225889714998625	9	night
Zm00001eb041460_T001	exp_night_14A0269_26	616.131826038591	2.79037794394563	-0.43213436337917	9	night
Zm00001eb041460_T001	exp_night_14A0297_8	824.771980856899	2.91686014280887	-0.0606675856915302	9	night
Zm00001eb041460_T001	exp_night_14A0291_8	925.649216551832	2.96691536289632	0.0863400681873859	9	night
Zm00001eb041460_T001	exp_night_14A0231_8	697.006362867472	2.84385938157107	-0.27506421849417	9	night
Zm00001eb041460_T001	exp_night_14A0479_26	767.953821128297	2.88590025939656	-0.15159396293765	9	night
Zm00001eb041460_T001	exp_night_14A0295_8	1487.31631081131	3.17269524131812	0.690696958226525	9	night
Zm00001eb041460_T001	exp_night_14A0485_26	1145.14508636469	3.05923959688032	0.357487992628503	9	night
Zm00001eb041460_T001	exp_night_14A0203_8	559.715075623635	2.74874223288134	-0.554414680805583	9	night
Zm00001eb041460_T001	exp_night_14A0411_26	250.230616582649	2.40007256421588	-1.57842596034239	9	night
Zm00001eb041460_T001	exp_night_14A0215_26	562.242685561535	2.75069556055408	-0.548677934110142	9	night
Zm00001eb041460_T001	exp_night_14A0429_26	1000.79019482954	3.00077677665249	0.185787977608636	9	night
Zm00001eb041460_T001	exp_night_14A0189_8	757.112233007435	2.879733504534	-0.169705164183132	9	night
Zm00001eb041460_T001	exp_night_14A0405_26	808.322709620435	2.90812172688022	-0.0863315228802057	9	night
Zm00001eb041460_T001	exp_night_14A0217_8	531.753618998372	2.72652640856115	-0.619660547402325	9	night
Zm00001eb041460_T001	exp_night_14A0103_8	517.765200802386	2.71497083555702	-0.653598220108515	9	night
Zm00001eb041460_T001	exp_night_14A0167_26	966.768938633107	2.98577167894565	0.141719362861719	9	night
Zm00001eb041460_T001	exp_night_14A0205_8	650.72849152224	2.81406670740103	-0.362562607770348	9	night
Zm00001eb041460_T001	exp_night_14A0437_26	595.312524555978	2.77547393107713	-0.475906101099073	9	night
Zm00001eb041460_T001	exp_night_14A0211_26	291.173309169448	2.46564053942211	-1.38585874781553	9	night
Zm00001eb041460_T001	exp_night_14A0271_8	595.309700926143	2.77547187462232	-0.475912140720844	9	night
Zm00001eb041460_T001	exp_night_14A0389_26	301.88055860309	2.48127139759046	-1.33995233119349	9	night
Zm00001eb041460_T001	exp_night_14A0421_26	1226.34344265615	3.08896610663875	0.444792063012361	9	night
Zm00001eb041460_T001	exp_night_14A0053_8	600.496773546077	2.77923330210829	-0.464865168417395	9	night
Zm00001eb041460_T001	exp_night_14A0055_8	760.028415738362	2.88140087302284	-0.164808253745676	9	night
Zm00001eb041460_T001	exp_night_14A0117_8	671.351776252524	2.82759655655435	-0.322826664588176	9	night
Zm00001eb041460_T001	exp_night_14A0223_26	452.956878122385	2.65701460069202	-0.823810439738617	9	night
Zm00001eb041460_T001	exp_night_14A0481_26	893.30946382517	2.95148782659854	0.0410307895086402	9	night
Zm00001eb041460_T001	exp_night_14A0137_26	743.188304384555	2.87168284039505	-0.193349236572911	9	night
Zm00001eb041460_T001	exp_night_14A0187_8	396.735036428868	2.59959384961688	-0.99244999191267	9	night
Zm00001eb041460_T001	exp_night_14A0093_26	398.315167168697	2.60131580629394	-0.987392760903928	9	night
Zm00001eb041460_T001	exp_night_14A0339_8	933.139041707761	2.97041152350227	0.0966079756576997	9	night
Zm00001eb041460_T001	exp_night_14A0097_8	649.397530639216	2.81317888370563	-0.365170065659648	9	night
Zm00001eb041460_T001	exp_night_14A0225_8	873.819550264156	2.94191847998628	0.0129264840602642	9	night
Zm00001eb041460_T001	exp_night_14A0353_26	395.35518965894	2.59808454898201	-0.996882671360344	9	night
Zm00001eb041460_T001	exp_night_14A0461_26	1228.76269387595	3.08982131413588	0.44730373007754	9	night
Zm00001eb041460_T001	exp_night_14A0359_26	361.159765185892	2.55890019990308	-1.11196356036258	9	night
Zm00001eb041460_T001	exp_night_14A0087_26	638.560264499383	2.8058814734533	-0.386601899516588	9	night
Zm00001eb041460_T001	exp_night_14A0397_26	258.743415983059	2.41454454780394	-1.53592305354191	9	night
Zm00001eb041460_T001	exp_night_14A0387_26	842.885836611884	2.92628369794906	-0.0329914566097315	9	night
Zm00001eb041460_T001	exp_night_14A0319_26	567.179446706224	2.75448551952504	-0.537547167415966	9	night
Zm00001eb041460_T001	exp_night_14A0161_8	934.503842888061	2.97104557584635	0.0984701300419216	9	night
Zm00001eb041460_T001	exp_night_14A0441_26	894.765080586891	2.95219412843239	0.0431051341093076	9	night
Zm00001eb041460_T001	exp_night_14A0445_8	476.667021643796	2.67912525842273	-0.758873437902803	9	night
Zm00001eb041460_T001	exp_night_14A0261_8	185.736723678388	2.271229734781	-1.95682569649879	9	night
Zm00001eb041460_T001	exp_night_14A0265_8	486.449251098214	2.68792940749041	-0.733016448430406	9	night
Zm00001eb041460_T001	exp_night_14A0033_8	302.793407730243	2.48257834550622	-1.33611394337893	9	night
Zm00001eb041460_T001	exp_night_14A0003_8	517.911717980375	2.71509347797331	-0.653238030424915	9	night
Zm00001eb041460_T001	exp_night_14A0529_26	235.753559649289	2.37429651745112	-1.65412787823508	9	night
Zm00001eb041460_T001	exp_night_14A0357_8	447.886951384044	2.65213698115511	-0.838135567135562	9	night
Zm00001eb041460_T001	exp_night_14A0413_26	271.915213537619	2.43602774589811	-1.47282884390459	9	night
Zm00001eb041460_T001	exp_night_14A0337_26	705.867142419348	2.84933779465095	-0.258974614803563	9	night
Zm00001eb041460_T001	exp_night_14A0275_8	472.696198591237	2.67549989953169	-0.7695207890504	9	night
Zm00001eb041460_T001	exp_night_14A0221_26	138.955622999935	2.14599035181101	-2.32464243632124	9	night
Zm00001eb041460_T001	exp_night_14A0443_26	350.035478891265	2.54535101250007	-1.1517562982349	9	night
Zm00001eb041460_T001	exp_night_14A0159_8	1026.29041989267	3.01169323807311	0.217848637401985	9	night
Zm00001eb041460_T001	exp_night_14A0491_26	293.214251389217	2.46866370561039	-1.37697998216735	9	night
Zm00001eb041460_T001	exp_night_14A0181_8	339.690765540891	2.5323603621297	-1.18990866336232	9	night
Zm00001eb041460_T001	exp_night_14A0393_8	511.297282951839	2.70952205253425	-0.669600803001423	9	night
Zm00001eb041460_T001	exp_night_14A0073_8	391.93009520764	2.59431529346455	-1.00795263388422	9	night
Zm00001eb041460_T001	exp_night_14A0135_8	285.880689399721	2.45770131586749	-1.40917552928899	9	night
Zm00001eb041460_T001	exp_night_14A0051_8	702.49874776925	2.84726332872544	-0.265067133590388	9	night
Zm00001eb041460_T001	exp_night_14A0317_26	430.088404121614	2.6345663408921	-0.889738948315456	9	night
Zm00001eb041460_T001	exp_night_14A0475_26	452.502026494707	2.65657923206536	-0.825089078015832	9	night
Zm00001eb041460_T001	exp_night_14A0407_26	584.207546905655	2.76730991820233	-0.499883068473597	9	night
Zm00001eb041460_T001	exp_night_14A0069_8	396.437563282562	2.59926891147885	-0.993404305833261	9	night
Zm00001eb041460_T001	exp_night_14A0321_8	763.978570397939	2.88364926928658	-0.158204917287534	9	night
Zm00001eb041460_T001	exp_night_14A0109_8	348.007500754491	2.54283476077374	-1.15914630195902	9	night
Zm00001eb041460_T001	exp_night_14A0569_26	583.012247195675	2.7664219547044	-0.502490936950297	9	night
Zm00001eb041460_T001	exp_night_14A0143_8	326.181603174637	2.51478887609844	-1.24151452848706	9	night
Zm00001eb041460_T001	exp_night_14A0043_8	1166.05564920655	3.06709156518599	0.380548513328075	9	night
Zm00001eb041460_T001	exp_night_14A0369_26	306.418852571896	2.48773049724598	-1.32098253973377	9	night
Zm00001eb041460_T001	exp_night_14A0423_26	491.264624631975	2.69219862740562	-0.720478135692345	9	night
Zm00001eb041460_T001	exp_night_14A0331_26	1108.69943414778	3.04520536458191	0.316270721770892	9	night
Zm00001eb041460_T001	exp_night_14A0119_8	1292.06020369752	3.11161874570402	0.511320815005326	9	night
Zm00001eb041460_T001	exp_night_14A0141_8	439.062397810137	2.64351426081189	-0.863459716854559	9	night
Zm00001eb041460_T001	exp_night_14A0285_26	298.627388714262	2.47658150937392	-1.35372610868289	9	night
Zm00001eb041460_T001	exp_night_14A0247_8	472.971258953591	2.67575200737809	-0.768780371108779	9	night
Zm00001eb041460_T001	exp_night_14A0191_8	1336.63927000188	3.1263390101658	0.554552900274811	9	night
Zm00001eb041460_T001	exp_night_14A0419_26	580.189226444093	2.76431755514552	-0.508671368110823	9	night
Zm00001eb041460_T001	exp_night_14A0477_26	348.999501717484	2.54406742606027	-1.15552607550761	9	night
Zm00001eb041460_T001	exp_night_14A0067_8	313.069065699787	2.49702516257652	-1.29368494836477	9	night
Zm00001eb041460_T001	exp_night_14A0377_8	383.179259676929	2.58453391531226	-1.0366796567873	9	night
Zm00001eb041460_T001	exp_night_14A0447_26	252.459827400663	2.40390913479058	-1.56715829958409	9	night
Zm00001eb041460_T001	exp_night_14A0574_26	573.894707187815	2.75958831029895	-0.522560732462807	9	night
Zm00001eb041460_T001	exp_night_14A0572_26	237.738528258756	2.37792251226158	-1.64347865944968	9	night
Zm00001eb041460_T001	exp_night_14A0395_8	272.309857813066	2.43665529622471	-1.47098578535756	9	night
Zm00001eb041460_T001	exp_night_14A0105_8	1378.19866657155	3.1396268285989	0.593578021123468	9	night
Zm00001eb041460_T001	exp_night_14A0129_8	344.921721161974	2.53897783314651	-1.17047374953929	9	night
Zm00001eb041460_T001	exp_night_14A0127_8	603.252420260529	2.78121839859758	-0.459035119581258	9	night
Zm00001eb041460_T001	exp_night_14A0255_8	521.609978420986	2.71817769764504	-0.644179956218163	9	night
Zm00001eb041460_T001	exp_night_14A0240_26	222.912802835725	2.35007892628088	-1.72525275300967	9	night
Zm00001eb041460_T001	exp_night_14A0565_26	158.753968465835	2.20345165532125	-2.15588378531329	9	night
Zm00001eb041460_T001	exp_night_14A0121_8	358.906275478356	2.55618941926158	-1.11992487791528	9	night
Zm00001eb041460_T001	exp_night_14A0564_26	507.603847387423	2.70637964111851	-0.678829781096881	9	night
Zm00001eb041460_T001	exp_night_14A0349_26	169.803938664587	2.23249788111044	-2.07057764741505	9	night
Zm00001eb041460_T001	exp_night_14A0240_8	162.013975524597	2.21222483896243	-2.13011773849767	9	night
Zm00001eb041460_T001	exp_night_14A0463_26	625.651322313713	2.79702596042263	-0.41260974030241	9	night
Zm00001eb041460_T001	exp_night_14A0329_26	377.604997768441	2.57818634256209	-1.05532190381364	9	night
Zm00001eb041460_T001	exp_night_14A0576_8	321.841292448747	2.50898907727598	-1.25854801303411	9	night
Zm00001eb041460_T001	exp_night_14A0577_8	642.569408883198	2.8085953923739	-0.378631365122036	9	night
Zm00001eb041460_T001	exp_night_14A0277_8	274.72766102617	2.44048033675661	-1.45975198729208	9	night
Zm00001eb041460_T001	exp_night_14A0057_8	724.009193141514	2.86034351347488	-0.22665181409006	9	night
Zm00001eb041460_T001	exp_night_14A0573_26	142.604989423576	2.15716952933165	-2.29181020310492	9	night
Zm00001eb041460_T001	exp_night_14A0566_26	467.216701451863	2.67044690107145	-0.78436098848205	9	night
Zm00001eb041460_T001	exp_night_14A0505_26	747.279888288141	2.87406407273492	-0.186355772574301	9	night
Zm00001eb041460_T001	exp_night_14A0549_26	302.806159531506	2.48259657473884	-1.33606040577159	9	night
Zm00001eb041460_T001	exp_night_14A0213_8	725.069855728975	2.86097840651023	-0.224787190671614	9	night
Zm00001eb041460_T001	exp_night_14A0009_8	598.407960275127	2.77772250617821	-0.469302239411871	9	night
Zm00001eb041460_T001	exp_night_14A0305_8	629.668381303308	2.79980105809065	-0.404459529460319	9	night
Zm00001eb041460_T001	exp_night_14A0427_26	475.745699724155	2.67828678437249	-0.761335960347991	9	night
Zm00001eb041460_T001	exp_night_14A0325_8	395.374451743184	2.59810565432856	-0.996820686866532	9	night
Zm00001eb041460_T001	exp_night_14A0267_8	546.586645206854	2.73845284781897	-0.584633674054079	9	night
Zm00001eb041460_T001	exp_night_14A0019_8	837.109475424678	2.92330075069176	-0.0417521028954539	9	night
Zm00001eb041460_T001	exp_night_14A0175_8	943.612515105902	2.97525369521636	0.110828996005305	9	night
Zm00001eb041460_T001	exp_night_14A0439_26	405.129206556679	2.60866422265995	-0.965811126704655	9	night
Zm00001eb041460_T001	exp_night_14A0273_26	312.676631960766	2.49648216616824	-1.29527967970161	9	night
Zm00001eb041460_T001	exp_night_14A0153_8	788.707998754855	2.89746653689555	-0.117624852098273	9	night
Zm00001eb041460_T001	exp_night_14A0131_8	609.670316502715	2.78580681029817	-0.445559369440598	9	night
Zm00001eb041460_T001	exp_night_14A0049_8	270.696731393262	2.43408441373475	-1.47853623469306	9	night
Zm00001eb041460_T001	exp_night_14A0179_8	1052.9395706569	3.02281571060839	0.250514333205292	9	night
Zm00001eb041460_T001	exp_night_14A0313_8	670.453634056694	2.82701602866735	-0.324531622483279	9	night
Zm00001eb041460_T001	exp_night_14A0457_26	591.118957207794	2.77240896562337	-0.484907627409223	9	night
Zm00001eb041460_T001	exp_night_14A0401_26	444.587844118378	2.64893333453479	-0.847544387488125	9	night
Zm00001eb041460_T001	exp_night_14A0383_26	439.329630844391	2.64377791116751	-0.862685399607379	9	night
Zm00001eb041460_T001	exp_night_14A0493_26	691.764375438968	2.84058554652073	-0.284679175917094	9	night
Zm00001eb041460_T001	exp_night_14A0471_26	1076.67470586048	3.03248768963624	0.278920060775078	9	night
Zm00001eb041460_T001	exp_night_14A0015_8	538.965905459105	2.73236633845549	-0.602509201527026	9	night
Zm00001eb041460_T001	exp_night_14A0539_26	780.081024444532	2.89269608719866	-0.13163523136866	9	night
Zm00001eb041460_T001	exp_night_14A0351_26	588.139067241449	2.77021782281208	-0.49134281565609	9	night
Zm00001eb041460_T001	exp_night_14A0449_26	167.386220479283	2.22630654907181	-2.08876102960366	9	night
Zm00001eb041460_T001	exp_night_14A0487_26	986.967625077872	2.99474271333216	0.168066479420657	9	night
Zm00001eb041460_T001	exp_night_14A0507_26	856.816210127677	2.93339424883064	-0.0121084118231699	9	night
Zm00001eb041460_T001	exp_night_14A0385_26	370.302769477381	2.56972818855893	-1.08016273707694	9	night
Zm00001eb041460_T001	exp_night_14A0459_26	111.730043015797	2.05203967272062	-2.6005670829271	9	night
Zm00001eb041460_T001	exp_night_14A0173_8	372.917081829534	2.57277530568605	-1.07121362968775	9	night
Zm00001eb041460_T001	exp_night_14A0115_8	470.334452195133	2.67332918567812	-0.775895979296232	9	night
Zm00001eb041460_T001	exp_night_14A0483_26	239.860600779638	2.38176576528108	-1.63219137295542	9	night
Zm00001eb041460_T001	exp_night_14A0469_26	437.83825839869	2.6423044828205	-0.867012725390281	9	night
Zm00001eb041460_T001	exp_night_14A0501_26	585.640057757028	2.76837171474556	-0.496764668066115	9	night
Zm00001eb041460_T001	exp_night_14A0283_8	711.826888274614	2.8529840731964	-0.248265824523171	9	night
Zm00001eb041460_T001	exp_night_14A0435_8	750.904552842422	2.87616271452154	-0.180192251470118	9	night
Zm00001eb041460_T001	exp_night_14A0547_26	476.353282666456	2.67883991347058	-0.759711470217684	9	night
Zm00001eb041460_T001	exp_night_14A0495_26	669.5508059313	2.826431688824	-0.326247775749383	9	night
Zm00001eb041460_T001	exp_night_14A0025_8	278.721277084654	2.44672550237083	-1.44141050076124	9	night
Zm00001eb041460_T001	exp_night_14A0409_26	325.022886210528	2.51324808781663	-1.24603968430571	9	night
Zm00001eb041460_T001	exp_night_14A0523_26	313.447551489282	2.49754821735417	-1.29214878379337	9	night
Zm00001eb041460_T001	exp_night_14A0521_26	347.277807030475	2.5419258012131	-1.16181583397279	9	night
Zm00001eb041460_T001	exp_night_14A0289_8	371.840571773684	2.5715231653201	-1.07489105268587	9	night
Zm00001eb041460_T001	exp_night_14A0139_8	472.348398618324	2.67518091219724	-0.770457625999116	9	night
Zm00001eb041460_T001	exp_night_14A0075_8	691.84209221079	2.84063426448789	-0.284536095654129	9	night
Zm00001eb041460_T001	exp_night_14A0497_26	809.177043831767	2.90857993339406	-0.0849858117940384	9	night
Zm00001eb041460_T001	exp_night_14A0299_26	305.01603261979	2.48574418038976	-1.3268161726772	9	night
Zm00001eb041460_T001	exp_night_14A0065_8	334.10322731536	2.52517861046285	-1.21100081841507	9	night
Zm00001eb041460_T001	exp_night_14A0519_26	191.065159743648	2.28344859180932	-1.92094001860791	9	night
Zm00001eb041460_T001	exp_night_14A0005_8	567.115020915257	2.75443627214008	-0.537691802531153	9	night
Zm00001eb041460_T001	exp_night_14A0027_8	629.851072115054	2.79992684546836	-0.404090103309501	9	night
Zm00001eb041460_T001	exp_night_14A0533_26	699.936483952559	2.84567866572888	-0.269721145477772	9	night
Zm00001eb041460_T001	exp_night_14A0333_26	356.168930039585	2.55287367278302	-1.129662925412	9	night
Zm00001eb041460_T001	exp_night_14A0473_26	1015.44595368864	3.0070842913471	0.204312577749056	9	night
Zm00001eb041460_T001	exp_night_14A0047_8	630.520923521931	2.80038774415434	-0.402736485557269	9	night
Zm00001eb041460_T001	exp_night_14A0453_26	460.615412757477	2.66428030093575	-0.802471735308755	9	night
Zm00001eb041460_T001	exp_night_14A0345_8	417.859078970917	2.6220679334211	-0.92644564057101	9	night
Zm00001eb041460_T001	exp_night_14A0343_8	497.924020684181	2.69803441353923	-0.703338959667525	9	night
Zm00001eb431460_T001	exp_day_14A0253_26	62.2725704813675	1.8012154782587	-0.456807141641892	1	day
Zm00001eb431460_T001	exp_day_14A0171_26	49.3301198013844	1.7018279641547	-1.10011404620078	1	day
Zm00001eb431460_T001	exp_day_14A0045_8	46.6807192266674	1.678342797777	-1.2521267997312	1	day
Zm00001eb431460_T001	exp_day_14A0085_8	68.4579364430444	1.84172187651705	-0.194620830681894	1	day
Zm00001eb431460_T001	exp_day_14A0079_26	61.4508499681655	1.7955383535824	-0.493553543191676	1	day
Zm00001eb431460_T001	exp_day_14A0467_26	44.9905405010576	1.66266851362377	-1.35358195041781	1	day
Zm00001eb431460_T001	exp_day_14A0039_8	71.5627407398775	1.8607136779347	-0.0716923412017934	1	day
Zm00001eb431460_T001	exp_day_14A0403_26	54.5603576707326	1.74476503285257	-0.822194701865862	1	day
Zm00001eb431460_T001	exp_day_14A0063_8	48.0952987505449	1.69103990710365	-1.16994204874504	1	day
Zm00001eb431460_T001	exp_day_14A0513_26	53.9189720141529	1.73972239941761	-0.854834223390451	1	day
Zm00001eb431460_T001	exp_day_14A0059_8	54.2689635861317	1.74248132068736	-0.836976516434329	1	day
Zm00001eb431460_T001	exp_day_14A0001_8	66.122111134488	1.82686560752923	-0.29078120356184	1	day
Zm00001eb431460_T001	exp_day_14A0023_8	68.3558408923221	1.84108304162398	-0.198755825920402	1	day
Zm00001eb431460_T001	exp_day_14A0021_8	65.5837319190487	1.82336813306199	-0.313419353771904	1	day
Zm00001eb431460_T001	exp_day_14A0081_8	52.3587278229594	1.72720546659712	-0.93585274347233	1	day
Zm00001eb431460_T001	exp_day_14A0309_26	57.6096541050532	1.76796915832566	-0.672001045593652	1	day
Zm00001eb431460_T001	exp_day_14A0169_26	41.7597373856861	1.63103502927066	-1.55833643173346	1	day
Zm00001eb431460_T001	exp_day_14A0101_8	44.7373904017444	1.66027138181744	-1.36909789782888	1	day
Zm00001eb431460_T001	exp_day_14A0455_26	53.6248407988062	1.73739018425215	-0.869929983983553	1	day
Zm00001eb431460_T001	exp_day_14A0007_8	69.979655409644	1.85113388661409	-0.133699585837504	1	day
Zm00001eb431460_T001	exp_day_14A0425_26	38.3269221753403	1.59468995875222	-1.79358766044142	1	day
Zm00001eb431460_T001	exp_day_14A0091_8	59.2135667709812	1.77969435354955	-0.596107216144036	1	day
Zm00001eb431460_T001	exp_day_14A0355_26	41.8071062058856	1.63151587017737	-1.55522408630386	1	day
Zm00001eb431460_T001	exp_day_14A0307_26	61.4037782402564	1.79521088486224	-0.495673154398469	1	day
Zm00001eb431460_T001	exp_day_14A0451_26	46.6060285361017	1.67766195259827	-1.25653371551296	1	day
Zm00001eb431460_T001	exp_day_14A0155_26	55.6211143535146	1.75297841241199	-0.769031849087352	1	day
Zm00001eb431460_T001	exp_day_14A0095_8	71.8423833629521	1.86238414723333	-0.060879872016428	1	day
Zm00001eb431460_T001	exp_day_14A0511_26	45.901348941798	1.67118533375036	-1.29845501378283	1	day
Zm00001eb431460_T001	exp_day_14A0013_8	55.8414194019229	1.75466491427172	-0.758115605727189	1	day
Zm00001eb431460_T001	exp_day_14A0083_8	53.6025426839999	1.73721286702559	-0.871077707590196	1	day
Zm00001eb431460_T001	exp_day_14A0157_26	50.9419921296846	1.7155186020961	-1.01149846913445	1	day
Zm00001eb431460_T001	exp_day_14A0113_26	49.9085471331294	1.70679070298768	-1.06799165954533	1	day
Zm00001eb431460_T001	exp_day_14A0381_26	61.4275844353323	1.79537653072335	-0.49460097619657	1	day
Zm00001eb431460_T001	exp_day_14A0035_8	63.5109958810739	1.80963374631688	-0.402318104310815	1	day
Zm00001eb431460_T001	exp_day_14A0031_8	43.8614083995411	1.65187290390026	-1.42345883924706	1	day
Zm00001eb431460_T001	exp_day_14A0371_26	71.9722468497632	1.86315771858967	-0.0558727662527728	1	day
Zm00001eb431460_T001	exp_day_14A0011_8	63.8060636611483	1.81161564308315	-0.389489854350446	1	day
Zm00001eb431460_T001	exp_day_14A0373_26	83.3337895479064	1.92600161583484	0.350897776019835	1	day
Zm00001eb431460_T001	exp_day_14A0209_26	52.9773807421343	1.73221180654809	-0.903448139271656	1	day
Zm00001eb431460_T001	exp_day_14A0269_26	45.7874510533198	1.67012938578565	-1.30528986243234	1	day
Zm00001eb431460_T001	exp_day_14A0465_26	53.2586672881419	1.7344691223317	-0.888837180918831	1	day
Zm00001eb431460_T001	exp_day_14A0297_8	72.4601752479303	1.86605196007133	-0.0371391703338497	1	day
Zm00001eb431460_T001	exp_day_14A0291_8	57.6280417896325	1.76810538874118	-0.671119265143603	1	day
Zm00001eb431460_T001	exp_day_14A0479_26	47.1906280682047	1.68296258649581	-1.22222423091046	1	day
Zm00001eb431460_T001	exp_day_14A0231_8	57.9706729666279	1.77063608392543	-0.654738800252811	1	day
Zm00001eb431460_T001	exp_day_14A0295_8	57.1800944163768	1.76477442169753	-0.692679660504657	1	day
Zm00001eb431460_T001	exp_day_14A0411_26	51.9939875280908	1.72422659919524	-0.955134098727749	1	day
Zm00001eb431460_T001	exp_day_14A0215_26	52.4785662557936	1.72817975544215	-0.929546450909352	1	day
Zm00001eb431460_T001	exp_day_14A0357_8	40.143750365508	1.61430387629429	-1.66663239152242	1	day
Zm00001eb431460_T001	exp_day_14A0361_26	65.5304844764557	1.82302068599956	-0.315668279064421	1	day
Zm00001eb431460_T001	exp_day_14A0429_26	40.0749563917211	1.61357711102749	-1.67133653487825	1	day
Zm00001eb431460_T001	exp_day_14A0103_8	64.5324218986812	1.81645621858633	-0.358158195929268	1	day
Zm00001eb431460_T001	exp_day_14A0167_26	68.0693949453629	1.83928565156079	-0.21038981685236	1	day
Zm00001eb431460_T001	exp_day_14A0405_26	48.0721264147474	1.69083487742624	-1.17126914710646	1	day
Zm00001eb431460_T001	exp_day_14A0437_26	56.5526768181949	1.76006552779788	-0.723158981632578	1	day
Zm00001eb431460_T001	exp_day_14A0211_26	55.5179857370571	1.75218667548952	-0.774156535356139	1	day
Zm00001eb431460_T001	exp_day_14A0271_8	71.1834577232803	1.85843768174363	-0.086424212480259	1	day
Zm00001eb431460_T001	exp_day_14A0389_26	64.9388570404509	1.81914141497384	-0.340777689013936	1	day
Zm00001eb431460_T001	exp_day_14A0421_26	45.9783861285368	1.67189809316722	-1.29384152628104	1	day
Zm00001eb431460_T001	exp_day_14A0055_8	65.2428535244062	1.82113903215864	-0.327847685288323	1	day
Zm00001eb431460_T001	exp_day_14A0223_26	57.2505125301146	1.76529975095164	-0.689279354748129	1	day
Zm00001eb431460_T001	exp_day_14A0481_26	42.2943832251458	1.63643155703347	-1.52340625361441	1	day
Zm00001eb431460_T001	exp_day_14A0053_8	58.6384853715798	1.77552660521828	-0.623083857044429	1	day
Zm00001eb431460_T001	exp_day_14A0225_8	49.6669099157978	1.70472441825475	-1.08136612863693	1	day
Zm00001eb431460_T001	exp_day_14A0137_26	56.1260864770934	1.75683447297321	-0.744072673824773	1	day
Zm00001eb431460_T001	exp_day_14A0093_26	51.5931005367422	1.7209287746603	-0.976479972125178	1	day
Zm00001eb431460_T001	exp_day_14A0339_8	60.4473307411048	1.78850302197288	-0.539091229097884	1	day
Zm00001eb431460_T001	exp_day_14A0097_8	55.0783562925638	1.74879527558037	-0.796108095341751	1	day
Zm00001eb431460_T001	exp_day_14A0353_26	65.7786382677778	1.82463755879113	-0.305202724713974	1	day
Zm00001eb431460_T001	exp_day_14A0057_8	59.6539353567061	1.78285898406913	-0.575623469448303	1	day
Zm00001eb431460_T001	exp_day_14A0087_26	44.3811997841152	1.6568759735395	-1.39107540283727	1	day
Zm00001eb431460_T001	exp_day_14A0359_26	71.7339876318137	1.86173739836504	-0.06506609214918	1	day
Zm00001eb431460_T001	exp_day_14A0397_26	65.2434792209988	1.82114313426596	-0.327821133522897	1	day
Zm00001eb431460_T001	exp_day_14A0387_26	44.9331012166477	1.66212576820934	-1.35709498599047	1	day
Zm00001eb431460_T001	exp_day_14A0319_26	49.8315694245616	1.7061335187506	-1.07224542483051	1	day
Zm00001eb431460_T001	exp_day_14A0441_26	57.9092887577926	1.77018377930651	-0.657666438467086	1	day
Zm00001eb431460_T001	exp_day_14A0261_8	50.4961837990575	1.71177504619808	-1.03572943394432	1	day
Zm00001eb431460_T001	exp_day_14A0445_8	53.767472461321	1.73852269854372	-0.862599543436315	1	day
Zm00001eb431460_T001	exp_day_14A0461_26	48.4082560783287	1.69379952523277	-1.15207983121784	1	day
Zm00001eb431460_T001	exp_day_14A0265_8	66.2804503622617	1.82788888988246	-0.284157790056793	1	day
Zm00001eb431460_T001	exp_day_14A0033_8	83.1834039364231	1.92522648236374	0.34588055913492	1	day
Zm00001eb431460_T001	exp_day_14A0003_8	59.3699976522501	1.78082115896404	-0.588813727522499	1	day
Zm00001eb431460_T001	exp_day_14A0485_26	37.8208644797287	1.58906520221658	-1.82999509802007	1	day
Zm00001eb431460_T001	exp_day_14A0529_26	40.1633758893693	1.61451098489513	-1.66529183688519	1	day
Zm00001eb431460_T001	exp_day_14A0413_26	50.2428985249795	1.70963368738415	-1.04958983605375	1	day
Zm00001eb431460_T001	exp_day_14A0337_26	43.0335737292617	1.64378393387912	-1.47581642472729	1	day
Zm00001eb431460_T001	exp_day_14A0275_8	70.5561751500761	1.85464711842957	-0.110959442826719	1	day
Zm00001eb431460_T001	exp_day_14A0443_26	40.9505750771626	1.62273791870766	-1.61204125130948	1	day
Zm00001eb431460_T001	exp_day_14A0491_26	52.0087663543563	1.72434769723284	-0.954350265824598	1	day
Zm00001eb431460_T001	exp_day_14A0577_8	64.2099117072868	1.81431361218317	-0.372026673326397	1	day
Zm00001eb431460_T001	exp_day_14A0393_8	51.7259082841909	1.72202406986083	-0.96939044009111	1	day
Zm00001eb431460_T001	exp_day_14A0073_8	29.4152595621273	1.48309152705962	-2.51593233615864	1	day
Zm00001eb431460_T001	exp_day_14A0317_26	43.8345906001753	1.65161320842313	-1.42513977366851	1	day
Zm00001eb431460_T001	exp_day_14A0475_26	40.7672544504869	1.62083592807353	-1.62435229176937	1	day
Zm00001eb431460_T001	exp_day_14A0069_8	61.3655551045916	1.79494479227403	-0.497395495487203	1	day
Zm00001eb431460_T001	exp_day_14A0321_8	58.9784310560684	1.77799510109333	-0.607105990462168	1	day
Zm00001eb431460_T001	exp_day_14A0247_8	41.6075320770807	1.62948637962768	-1.56836039718878	1	day
Zm00001eb431460_T001	exp_day_14A0569_26	30.5237659438481	1.49863809431674	-2.41530386035004	1	day
Zm00001eb431460_T001	exp_day_14A0043_8	70.3885190495235	1.85362837263949	-0.117553492458172	1	day
Zm00001eb431460_T001	exp_day_14A0423_26	53.7420513358353	1.73832106759259	-0.8639046428163	1	day
Zm00001eb431460_T001	exp_day_14A0369_26	58.5476449023052	1.77486458989673	-0.627368892555332	1	day
Zm00001eb431460_T001	exp_day_14A0477_26	48.824183554258	1.69744019084898	-1.12851484572434	1	day
Zm00001eb431460_T001	exp_day_14A0051_8	45.4897723300825	1.66735741935945	-1.32323200694877	1	day
Zm00001eb431460_T001	exp_day_14A0407_26	38.0088317298976	1.59116294388122	-1.81641701722176	1	day
Zm00001eb431460_T001	exp_day_14A0285_26	66.0334291948853	1.82629143694292	-0.294497645268801	1	day
Zm00001eb431460_T001	exp_day_14A0419_26	55.1113329941351	1.74905058602873	-0.794455543955261	1	day
Zm00001eb431460_T001	exp_day_14A0067_8	58.1726940830287	1.7721213427899	-0.645125145145474	1	day
Zm00001eb431460_T001	exp_day_14A0377_8	56.2473842015089	1.75775564729482	-0.738110176354783	1	day
Zm00001eb431460_T001	exp_day_14A0447_26	56.3278504617024	1.75836565797697	-0.734161751975565	1	day
Zm00001eb431460_T001	exp_day_14A0572_26	54.4219102782263	1.74368149093367	-0.829208158275312	1	day
Zm00001eb431460_T001	exp_day_14A0395_8	43.2107429504935	1.6455278131775	-1.46452879364529	1	day
Zm00001eb431460_T001	exp_day_14A0221_26	58.480641958843	1.77437564710073	-0.630533679193137	1	day
Zm00001eb431460_T001	exp_day_14A0105_8	62.1145658174697	1.80012959892945	-0.463835727438838	1	day
Zm00001eb431460_T001	exp_day_14A0240_8	46.5803945851256	1.67742803932866	-1.25804776909167	1	day
Zm00001eb431460_T001	exp_day_14A0240_26	57.3965559579668	1.76638723456863	-0.682240384856295	1	day
Zm00001eb431460_T001	exp_day_14A0565_26	63.3531466750417	1.80856978745168	-0.409204805224094	1	day
Zm00001eb431460_T001	exp_day_14A0564_26	46.2601068470978	1.67449469916373	-1.27703443958572	1	day
Zm00001eb431460_T001	exp_day_14A0349_26	66.4275054379232	1.82883709272447	-0.278020344717853	1	day
Zm00001eb431460_T001	exp_day_14A0255_8	46.7574943556544	1.67904153302795	-1.24760408663742	1	day
Zm00001eb431460_T001	exp_day_14A0017_8	72.6310924536412	1.86706124408757	-0.030606364053648	1	day
Zm00001eb431460_T001	exp_day_14A0463_26	65.7293701375251	1.82431702553879	-0.307277444624511	1	day
Zm00001eb431460_T001	exp_day_14A0331_26	42.1244753413264	1.63472382442329	-1.53445991753964	1	day
Zm00001eb431460_T001	exp_day_14A0277_8	74.3052569733796	1.87682529485726	0.0325935392061479	1	day
Zm00001eb431460_T001	exp_day_14A0329_26	64.1878338529715	1.81416654997206	-0.372978564886024	1	day
Zm00001eb431460_T001	exp_day_14A0576_8	57.1905838609222	1.76485271475149	-0.692172891997134	1	day
Zm00001eb431460_T001	exp_day_14A0574_26	35.866556068236	1.5666325693821	-1.97519510347299	1	day
Zm00001eb431460_T001	exp_day_14A0573_26	52.0014439874495	1.72428770181284	-0.95473859898978	1	day
Zm00001eb431460_T001	exp_day_14A0566_26	53.0997739439736	1.7331954504099	-0.897081294365299	1	day
Zm00001eb431460_T001	exp_day_14A0505_26	41.3352356722928	1.62670198175008	-1.58638300692853	1	day
Zm00001eb431460_T001	exp_day_14A0549_26	38.0092997963732	1.59116815494392	-1.81638328750586	1	day
Zm00001eb431460_T001	exp_day_14A0009_8	43.2062422586837	1.64548359937367	-1.46481497693033	1	day
Zm00001eb431460_T001	exp_day_14A0305_8	42.2930933528224	1.6364186178775	-1.52349000506401	1	day
Zm00001eb431460_T001	exp_day_14A0427_26	52.3517283548476	1.72714849316657	-0.936221516165507	1	day
Zm00001eb431460_T001	exp_day_14A0325_8	55.1897614243997	1.7496571881318	-0.790529182331828	1	day
Zm00001eb431460_T001	exp_day_14A0019_8	68.7377052474655	1.8434676526075	-0.183320922208228	1	day
Zm00001eb431460_T001	exp_day_14A0273_26	52.7073172657628	1.73003345947336	-0.917547955796227	1	day
Zm00001eb431460_T001	exp_day_14A0401_26	40.6191513432819	1.61929322026082	-1.63433779745971	1	day
Zm00001eb431460_T001	exp_day_14A0313_8	47.0636303317971	1.68181657074425	-1.2296420625401	1	day
Zm00001eb431460_T001	exp_day_14A0457_26	38.8354338880626	1.60026955186848	-1.75747255273721	1	day
Zm00001eb431460_T001	exp_day_14A0383_26	48.7723065666774	1.69698776744622	-1.13144325279237	1	day
Zm00001eb431460_T001	exp_day_14A0493_26	42.1105344814922	1.63458340724089	-1.53536879773219	1	day
Zm00001eb431460_T001	exp_day_14A0471_26	47.3187699367656	1.68411586980855	-1.21475935843949	1	day
Zm00001eb431460_T001	exp_day_14A0015_8	68.7217597871791	1.84336834023107	-0.183963742768134	1	day
Zm00001eb431460_T001	exp_day_14A0539_26	40.2694240500089	1.61562840797002	-1.65805907745993	1	day
Zm00001eb431460_T001	exp_day_14A0523_26	47.3517198629612	1.6844119264792	-1.21284306842977	1	day
Zm00001eb431460_T001	exp_day_14A0351_26	55.4534082055077	1.75169016628161	-0.777370297210495	1	day
Zm00001eb431460_T001	exp_day_14A0449_26	46.2976100646067	1.67483919650998	-1.27480460696094	1	day
Zm00001eb431460_T001	exp_day_14A0487_26	50.3768449497623	1.71076743074037	-1.04225144012318	1	day
Zm00001eb431460_T001	exp_day_14A0507_26	42.3928131577286	1.6374178063697	-1.51702254421862	1	day
Zm00001eb431460_T001	exp_day_14A0385_26	73.0242522587125	1.86937402914401	-0.0156363689895889	1	day
Zm00001eb431460_T001	exp_day_14A0267_8	39.4267131257903	1.60666843266782	-1.71605443058394	1	day
Zm00001eb431460_T001	exp_day_14A0459_26	58.2858241644481	1.77295086160816	-0.639755907489627	1	day
Zm00001eb431460_T001	exp_day_14A0065_8	63.1672297257831	1.80731329001931	-0.4173377531209	1	day
Zm00001eb431460_T001	exp_day_14A0439_26	32.4021388790428	1.52377427739912	-2.25260454870177	1	day
Zm00001eb431460_T001	exp_day_14A0483_26	42.8654016602538	1.64212211039658	-1.48657293202215	1	day
Zm00001eb431460_T001	exp_day_14A0469_26	33.2394037678724	1.53452619342984	-2.18301047662786	1	day
Zm00001eb431460_T001	exp_day_14A0501_26	39.6454782284289	1.60901223776103	-1.70088365170901	1	day
Zm00001eb431460_T001	exp_day_14A0547_26	46.8126444868633	1.67954276491082	-1.24435975626112	1	day
Zm00001eb431460_T001	exp_day_14A0495_26	47.0323438661955	1.68153377971242	-1.23147248787033	1	day
Zm00001eb431460_T001	exp_day_14A0025_8	80.9333842411378	1.91346089367176	0.269725274338974	1	day
Zm00001eb431460_T001	exp_day_14A0521_26	39.9217482446561	1.61195417921384	-1.6818413075427	1	day
Zm00001eb431460_T001	exp_day_14A0075_8	43.378677729877	1.64717435821206	-1.453871179367	1	day
Zm00001eb431460_T001	exp_day_14A0497_26	46.277970363378	1.67465882407232	-1.27597210607373	1	day
Zm00001eb431460_T001	exp_day_14A0299_26	44.2622435662935	1.65573607733218	-1.39845362441027	1	day
Zm00001eb431460_T001	exp_day_14A0519_26	74.9840980333514	1.88072271255743	0.057820407380424	1	day
Zm00001eb431460_T001	exp_day_14A0027_8	35.005702987802	1.55637129465541	-2.04161339495323	1	day
Zm00001eb431460_T001	exp_day_14A0005_8	45.7583268695442	1.66985896261973	-1.30704023410991	1	day
Zm00001eb431460_T001	exp_day_14A0533_26	45.3502816323935	1.66605237733753	-1.33167917006584	1	day
Zm00001eb431460_T001	exp_day_14A0333_26	58.6353264474877	1.77550360095136	-0.623232757073591	1	day
Zm00001eb431460_T001	exp_day_14A0283_8	44.1467901541044	1.65462687828374	-1.40563315206849	1	day
Zm00001eb431460_T001	exp_day_14A0473_26	69.2095489401332	1.84639618292728	-0.164365384463798	1	day
Zm00001eb431460_T001	exp_day_14A0047_8	69.8018775688833	1.8500447747377	-0.140749094985972	1	day
Zm00001eb431460_T001	exp_day_14A0049_8	71.9944779771762	1.86329000704169	-0.0550165010031314	1	day
Zm00001eb431460_T001	exp_day_14A0453_26	47.0887144075608	1.68204316690194	-1.22817537053058	1	day
Zm00001eb431460_T001	exp_day_14A0345_8	26.9823231407667	1.44688376753011	-2.75029479017444	1	day
Zm00001eb431460_T001	exp_day_14A0343_8	44.3586000416732	1.65665964192632	-1.39247565539099	1	day
Zm00001eb431460_T001	exp_night_14A0253_26	74.663229202912	1.87888487244547	0.045924594871584	1	night
Zm00001eb431460_T001	exp_night_14A0165_8	84.625578977275	1.9326035210936	0.393630017332954	1	night
Zm00001eb431460_T001	exp_night_14A0163_8	75.7179751805786	1.88489713196884	0.0848402282713183	1	night
Zm00001eb431460_T001	exp_night_14A0199_8	82.1564575391707	1.91989598013082	0.311377745354729	1	night
Zm00001eb431460_T001	exp_night_14A0147_8	104.635270879372	2.02380895030689	0.983976630538065	1	night
Zm00001eb431460_T001	exp_night_14A0503_8	71.3893762832146	1.8596748347038	-0.0784164758098032	1	night
Zm00001eb431460_T001	exp_night_14A0045_8	113.903813533205	2.06033444269127	1.22039567829393	1	night
Zm00001eb431460_T001	exp_night_14A0085_8	115.792526816084	2.0674150545369	1.26622645019578	1	night
Zm00001eb431460_T001	exp_night_14A0249_8	72.4508758087646	1.86599697856938	-0.0374950498439097	1	night
Zm00001eb431460_T001	exp_night_14A0241_8	101.161337787804	2.00928657131543	0.889977431946086	1	night
Zm00001eb431460_T001	exp_night_14A0079_26	111.467339293898	2.05102642090234	1.16014751997554	1	night
Zm00001eb431460_T001	exp_night_14A0467_26	99.4726314150302	2.00204777674009	0.843122788553653	1	night
Zm00001eb431460_T001	exp_night_14A0263_8	74.9604729010048	1.88058765982561	0.0569462497395656	1	night
Zm00001eb431460_T001	exp_night_14A0095_8	103.080114843658	2.01736776276125	0.942284668936787	1	night
Zm00001eb431460_T001	exp_night_14A0403_26	121.142615192428	2.0868672144275	1.39213470817993	1	night
Zm00001eb431460_T001	exp_night_14A0513_26	98.8342407103076	1.99927951925464	0.825204650948116	1	night
Zm00001eb431460_T001	exp_night_14A0195_8	84.4601224009988	1.93176351050365	0.388192869444817	1	night
Zm00001eb431460_T001	exp_night_14A0281_8	82.3172408625031	1.92073487939824	0.316807699970531	1	night
Zm00001eb431460_T001	exp_night_14A0171_26	95.5110185077852	1.98457689887701	0.730038801502106	1	night
Zm00001eb431460_T001	exp_night_14A0059_8	111.740277441961	2.05207909923851	1.16696120525629	1	night
Zm00001eb431460_T001	exp_night_14A0039_8	113.12128259417	2.05736664399135	1.2011859675751	1	night
Zm00001eb431460_T001	exp_night_14A0001_8	128.736070746305	2.11306074052624	1.56167789824731	1	night
Zm00001eb431460_T001	exp_night_14A0023_8	92.1380240446072	1.96912701998681	0.63003616179157	1	night
Zm00001eb431460_T001	exp_night_14A0151_8	130.084430122749	2.11755111035264	1.5907427756556	1	night
Zm00001eb431460_T001	exp_night_14A0311_8	82.6657614109145	1.92254776776092	0.328542006954865	1	night
Zm00001eb431460_T001	exp_night_14A0021_8	101.353437779926	2.01010243404082	0.895258277625171	1	night
Zm00001eb431460_T001	exp_night_14A0081_8	100.694197519434	2.00729617359941	0.877094157773497	1	night
Zm00001eb431460_T001	exp_night_14A0309_26	134.31159845043	2.13133502444042	1.6799621024942	1	night
Zm00001eb431460_T001	exp_night_14A0219_8	52.1492655293076	1.72549726737723	-0.946909427628499	1	night
Zm00001eb431460_T001	exp_night_14A0107_8	102.512458738207	2.01499262453325	0.926911079657229	1	night
Zm00001eb431460_T001	exp_night_14A0101_8	88.3519926777773	1.95110424234041	0.513379885560256	1	night
Zm00001eb431460_T001	exp_night_14A0063_8	84.5708890551702	1.93232604419858	0.391833988887833	1	night
Zm00001eb431460_T001	exp_night_14A0355_26	106.558322918664	2.03164402195543	1.03469080459363	1	night
Zm00001eb431460_T001	exp_night_14A0239_8	72.5232233979732	1.86642453909167	-0.0347275730779743	1	night
Zm00001eb431460_T001	exp_night_14A0185_8	67.4949377962508	1.83565847560347	-0.233867487648614	1	night
Zm00001eb431460_T001	exp_night_14A0007_8	130.868169904842	2.12013997899661	1.60749978068461	1	night
Zm00001eb431460_T001	exp_night_14A0169_26	105.299279219104	2.02653031972342	1.00159127510678	1	night
Zm00001eb431460_T001	exp_night_14A0425_26	82.7207149906529	1.92283292863905	0.330387771621217	1	night
Zm00001eb431460_T001	exp_night_14A0091_8	70.8998073290289	1.85672772659913	-0.0974922622333591	1	night
Zm00001eb431460_T001	exp_night_14A0307_26	109.370377929739	2.0428525296625	1.10724026377633	1	night
Zm00001eb431460_T001	exp_night_14A0451_26	79.5664034176283	1.90615397664217	0.22242969381708	1	night
Zm00001eb431460_T001	exp_night_14A0125_8	93.2864426585631	1.97444925051187	0.66448543517659	1	night
Zm00001eb431460_T001	exp_night_14A0133_8	94.3963118911376	1.97953158480588	0.697381928987625	1	night
Zm00001eb431460_T001	exp_night_14A0155_26	92.7987630327216	1.97219711117645	0.649907982489826	1	night
Zm00001eb431460_T001	exp_night_14A0183_8	77.5764445636142	1.89529237391157	0.152125651159753	1	night
Zm00001eb431460_T001	exp_night_14A0149_8	109.762943032863	2.04439448667223	1.11722090973413	1	night
Zm00001eb431460_T001	exp_night_14A0511_26	89.3552562875234	1.95595342209083	0.544767236808703	1	night
Zm00001eb431460_T001	exp_night_14A0013_8	112.766523215378	2.05601448594566	1.19243383593469	1	night
Zm00001eb431460_T001	exp_night_14A0083_8	113.875650621854	2.06022798411718	1.21970660244389	1	night
Zm00001eb431460_T001	exp_night_14A0157_26	100.85254663149	2.00797189218917	0.881467890613567	1	night
Zm00001eb431460_T001	exp_night_14A0113_26	116.483425296618	2.06997660013995	1.28280660100892	1	night
Zm00001eb431460_T001	exp_night_14A0381_8	97.1759611233217	1.9920051616207	0.778119818066145	1	night
Zm00001eb431460_T001	exp_night_14A0235_8	58.8366300927966	1.77696712674621	-0.613759773899427	1	night
Zm00001eb431460_T001	exp_night_14A0145_8	113.591659056759	2.05915300718237	1.21274858472265	1	night
Zm00001eb431460_T001	exp_night_14A0381_26	97.7168576268202	1.99439132236732	0.793564752950822	1	night
Zm00001eb431460_T001	exp_night_14A0035_8	120.686598156573	2.0852427502338	1.38162001685842	1	night
Zm00001eb431460_T001	exp_night_14A0031_8	93.94265170469	1.9774613571973	0.683981938791503	1	night
Zm00001eb431460_T001	exp_night_14A0011_8	132.324143830513	2.12490880344902	1.63836701511066	1	night
Zm00001eb431460_T001	exp_night_14A0371_26	105.937793808885	2.02913122009992	1.01842615809343	1	night
Zm00001eb431460_T001	exp_night_14A0373_26	158.555597321207	2.20291204414892	2.14325964445753	1	night
Zm00001eb431460_T001	exp_night_14A0201_8	80.3676647664225	1.91045185202105	0.250248609815701	1	night
Zm00001eb431460_T001	exp_night_14A0209_26	92.8432229876496	1.9724029149399	0.651240091288463	1	night
Zm00001eb431460_T001	exp_night_14A0361_26	90.5528571112544	1.96167190197786	0.581781318789468	1	night
Zm00001eb431460_T001	exp_night_14A0207_8	76.1018761858487	1.88706494623834	0.0988718689652699	1	night
Zm00001eb431460_T001	exp_night_14A0465_26	80.387109637401	1.91055562532342	0.250920304671132	1	night
Zm00001eb431460_T001	exp_night_14A0269_26	110.238578719289	2.04625543130401	1.12926627118034	1	night
Zm00001eb431460_T001	exp_night_14A0297_8	115.961185397713	2.06804176119618	1.27028294285166	1	night
Zm00001eb431460_T001	exp_night_14A0291_8	89.1468102579404	1.9549503643154	0.538274731201522	1	night
Zm00001eb431460_T001	exp_night_14A0231_8	63.107733233187	1.80691042106213	-0.41994540845995	1	night
Zm00001eb431460_T001	exp_night_14A0479_26	95.3074065646622	1.98365968802247	0.724101958418921	1	night
Zm00001eb431460_T001	exp_night_14A0295_8	102.466168783988	2.01479836803188	0.925653712977798	1	night
Zm00001eb431460_T001	exp_night_14A0485_26	97.4951024006028	1.99341463604813	0.78724294222454	1	night
Zm00001eb431460_T001	exp_night_14A0203_8	89.2252668890112	1.95532817538938	0.540720194041627	1	night
Zm00001eb431460_T001	exp_night_14A0411_26	120.367329499808	2.08410179606808	1.37423494742379	1	night
Zm00001eb431460_T001	exp_night_14A0215_26	93.908443241413	1.97730484983556	0.682968911477891	1	night
Zm00001eb431460_T001	exp_night_14A0429_26	83.8335360454261	1.92856756971309	0.367506460335378	1	night
Zm00001eb431460_T001	exp_night_14A0189_8	59.5007270002491	1.78176059333511	-0.582733037983853	1	night
Zm00001eb431460_T001	exp_night_14A0405_26	110.38046859879	2.04680904071697	1.13284962630292	1	night
Zm00001eb431460_T001	exp_night_14A0217_8	91.8134045269675	1.9676107035	0.620221479592778	1	night
Zm00001eb431460_T001	exp_night_14A0103_8	101.605970221806	2.01117263133088	0.902185358075309	1	night
Zm00001eb431460_T001	exp_night_14A0167_26	73.7500157076899	1.8736112882575	0.0117901952895325	1	night
Zm00001eb431460_T001	exp_night_14A0205_8	66.51555393564	1.82940383520537	-0.274351983009064	1	night
Zm00001eb431460_T001	exp_night_14A0437_26	107.369757780461	2.03490810266805	1.05581826389668	1	night
Zm00001eb431460_T001	exp_night_14A0211_26	100.24568999734	2.00537654447719	0.864668948433581	1	night
Zm00001eb431460_T001	exp_night_14A0271_8	94.3133192569926	1.97915359398176	0.694935302676349	1	night
Zm00001eb431460_T001	exp_night_14A0389_26	122.902586063634	2.09308037095593	1.43235069033699	1	night
Zm00001eb431460_T001	exp_night_14A0421_26	114.747192698219	2.06351046655429	1.24095317083756	1	night
Zm00001eb431460_T001	exp_night_14A0053_8	101.175562620788	2.00934703779475	0.890368814143212	1	night
Zm00001eb431460_T001	exp_night_14A0055_8	138.280659411803	2.14389081424246	1.76123213268518	1	night
Zm00001eb431460_T001	exp_night_14A0117_8	97.164067520285	1.99195254549132	0.777779248935016	1	night
Zm00001eb431460_T001	exp_night_14A0223_26	105.334037036145	2.02667230244319	1.00251028857424	1	night
Zm00001eb431460_T001	exp_night_14A0481_26	83.8283223054122	1.92854087781497	0.367333691326011	1	night
Zm00001eb431460_T001	exp_night_14A0137_26	109.727441771563	2.0442552661636	1.116319775268	1	night
Zm00001eb431460_T001	exp_night_14A0187_8	107.237961598164	2.03437960477392	1.05239744844116	1	night
Zm00001eb431460_T001	exp_night_14A0093_26	103.562690268436	2.01937674857503	0.955288258540787	1	night
Zm00001eb431460_T001	exp_night_14A0339_8	142.347852940793	2.15639119248342	1.84214349971659	1	night
Zm00001eb431460_T001	exp_night_14A0097_8	117.76317269806	2.07468179103629	1.3132619536573	1	night
Zm00001eb431460_T001	exp_night_14A0225_8	70.6159293870203	1.85500963230007	-0.108612994402121	1	night
Zm00001eb431460_T001	exp_night_14A0353_26	115.140464981055	2.06498356044625	1.25048808556304	1	night
Zm00001eb431460_T001	exp_night_14A0461_26	93.8028312183482	1.97682130742399	0.679839079981253	1	night
Zm00001eb431460_T001	exp_night_14A0359_26	131.884087210901	2.12347297755473	1.6290733254569	1	night
Zm00001eb431460_T001	exp_night_14A0087_26	100.344919083374	2.00580198026764	0.867422672418995	1	night
Zm00001eb431460_T001	exp_night_14A0397_26	93.077261078324	1.97348466506832	0.658241949951416	1	night
Zm00001eb431460_T001	exp_night_14A0387_26	77.3567113475992	1.89407620024815	0.144253707466681	1	night
Zm00001eb431460_T001	exp_night_14A0319_26	132.142233129659	2.12431583688601	1.63452891243146	1	night
Zm00001eb431460_T001	exp_night_14A0161_8	59.3062827278786	1.78036255943556	-0.591782110882924	1	night
Zm00001eb431460_T001	exp_night_14A0441_26	89.2024209030973	1.95521819353692	0.540008313020149	1	night
Zm00001eb431460_T001	exp_night_14A0445_8	93.0742695401084	1.97347085483212	0.658152560249088	1	night
Zm00001eb431460_T001	exp_night_14A0261_8	95.1230114280968	1.98282736831287	0.718714591395849	1	night
Zm00001eb431460_T001	exp_night_14A0265_8	115.21710486217	2.06527005232763	1.25234246543212	1	night
Zm00001eb431460_T001	exp_night_14A0033_8	121.121285056298	2.0867913656391	1.39164376070303	1	night
Zm00001eb431460_T001	exp_night_14A0003_8	112.028168734945	2.05318669128528	1.17413033125311	1	night
Zm00001eb431460_T001	exp_night_14A0529_26	111.547173804635	2.05133459381488	1.16214223494779	1	night
Zm00001eb431460_T001	exp_night_14A0357_8	84.5738425103795	1.93234103349201	0.391931010289806	1	night
Zm00001eb431460_T001	exp_night_14A0413_26	91.6170304348356	1.96669085216598	0.614267545442388	1	night
Zm00001eb431460_T001	exp_night_14A0337_26	107.344634861972	2.03480741027946	1.05516651091344	1	night
Zm00001eb431460_T001	exp_night_14A0275_8	114.544171711638	2.06274804365059	1.23601822581384	1	night
Zm00001eb431460_T001	exp_night_14A0221_26	73.5970493359337	1.87272164942353	0.00603181799622098	1	night
Zm00001eb431460_T001	exp_night_14A0443_26	136.980017580883	2.13981619594671	1.73485829582322	1	night
Zm00001eb431460_T001	exp_night_14A0159_8	64.9221473143536	1.81903134540608	-0.341490137791447	1	night
Zm00001eb431460_T001	exp_night_14A0491_26	116.662866019425	2.07063942267851	1.28709686140423	1	night
Zm00001eb431460_T001	exp_night_14A0181_8	78.2616972563707	1.89906336778601	0.176534214130161	1	night
Zm00001eb431460_T001	exp_night_14A0393_8	110.033908803597	2.04545562885334	1.12408937905827	1	night
Zm00001eb431460_T001	exp_night_14A0073_8	110.798115782727	2.04843448412232	1.14337065578089	1	night
Zm00001eb431460_T001	exp_night_14A0135_8	87.2499795595237	1.94571461346851	0.47849436198556	1	night
Zm00001eb431460_T001	exp_night_14A0051_8	76.3897210619013	1.88868328132186	0.10934688831256	1	night
Zm00001eb431460_T001	exp_night_14A0317_26	82.8341302943533	1.92342086327023	0.334193304047304	1	night
Zm00001eb431460_T001	exp_night_14A0475_26	94.5783785641037	1.98035965867446	0.702741813898166	1	night
Zm00001eb431460_T001	exp_night_14A0407_26	93.4533736519202	1.97521747451033	0.669457929024659	1	night
Zm00001eb431460_T001	exp_night_14A0069_8	118.885953099087	2.07876830028872	1.33971275727515	1	night
Zm00001eb431460_T001	exp_night_14A0321_8	66.748234691912	1.83089798333169	-0.264680790256559	1	night
Zm00001eb431460_T001	exp_night_14A0109_8	97.6393167479915	1.99405005533945	0.791355829251455	1	night
Zm00001eb431460_T001	exp_night_14A0569_26	63.0181827250306	1.80630334172793	-0.423874859063734	1	night
Zm00001eb431460_T001	exp_night_14A0143_8	115.715896063592	2.06713000859521	1.26438142948006	1	night
Zm00001eb431460_T001	exp_night_14A0043_8	115.859882392681	2.06766544490224	1.26784715529449	1	night
Zm00001eb431460_T001	exp_night_14A0369_26	120.382162251349	2.08415486956461	1.37457847696139	1	night
Zm00001eb431460_T001	exp_night_14A0423_26	99.1389960234261	2.00060323292197	0.833772670276612	1	night
Zm00001eb431460_T001	exp_night_14A0331_26	94.1798631047327	1.97854507582624	0.690996538994364	1	night
Zm00001eb431460_T001	exp_night_14A0119_8	100.053045664994	2.00454940736708	0.859315126892238	1	night
Zm00001eb431460_T001	exp_night_14A0141_8	122.048415105214	2.0900760242518	1.41290441485786	1	night
Zm00001eb431460_T001	exp_night_14A0285_26	87.3680431051099	1.94629523772446	0.482252576447208	1	night
Zm00001eb431460_T001	exp_night_14A0247_8	87.1685335505246	1.94531361751665	0.475898830073415	1	night
Zm00001eb431460_T001	exp_night_14A0191_8	97.2185374822998	1.99219346300577	0.779338638983874	1	night
Zm00001eb431460_T001	exp_night_14A0419_26	108.91164705162	2.04104371591971	1.0955323306392	1	night
