## Supplementary material for "Identifying associations between maize leaf transcriptome and bacteriome during different diurnal periods": Sup Table S1 (part 18 of 40)

Name	SampleName	TPM	logTPM	z.score	module	DayPeriod
Zm00001eb431460_T001	exp_night_14A0477_26	90.1001422199004	1.95951905496718	0.567846556873779	1	night
Zm00001eb431460_T001	exp_night_14A0067_8	106.109795249	2.02982918911446	1.02294391155844	1	night
Zm00001eb431460_T001	exp_night_14A0377_8	128.705783618931	2.11295934183416	1.56102157356395	1	night
Zm00001eb431460_T001	exp_night_14A0447_26	126.891762888887	2.10684257382108	1.5214294866517	1	night
Zm00001eb431460_T001	exp_night_14A0574_26	80.7609940148422	1.91254616278742	0.263804483392372	1	night
Zm00001eb431460_T001	exp_night_14A0572_26	91.8088089062292	1.96758919904005	0.620082287384441	1	night
Zm00001eb431460_T001	exp_night_14A0395_8	134.702531545405	2.13258794954585	1.68807192774217	1	night
Zm00001eb431460_T001	exp_night_14A0105_8	96.9879933307019	1.9911728639611	0.772732593766427	1	night
Zm00001eb431460_T001	exp_night_14A0129_8	144.843751568696	2.16388782723652	1.89066706870919	1	night
Zm00001eb431460_T001	exp_night_14A0127_8	91.1736553041238	1.9646068105227	0.600778140957394	1	night
Zm00001eb431460_T001	exp_night_14A0255_8	94.1903220955092	1.97859279634487	0.691305420239689	1	night
Zm00001eb431460_T001	exp_night_14A0240_26	112.13598748097	2.05360077184318	1.17681055607151	1	night
Zm00001eb431460_T001	exp_night_14A0565_26	100.705624128183	2.00734496924822	0.877409998028391	1	night
Zm00001eb431460_T001	exp_night_14A0121_8	111.625045749632	2.05163498040273	1.16408655127107	1	night
Zm00001eb431460_T001	exp_night_14A0564_26	82.9135191994903	1.92383193509274	0.336854054183508	1	night
Zm00001eb431460_T001	exp_night_14A0349_26	119.582796329895	2.08128535098863	1.35600490532786	1	night
Zm00001eb431460_T001	exp_night_14A0240_8	78.6443953545896	1.9011552195318	0.190074171171141	1	night
Zm00001eb431460_T001	exp_night_14A0463_26	79.3353563333746	1.90490672437005	0.214356587193844	1	night
Zm00001eb431460_T001	exp_night_14A0329_26	87.9104716170283	1.94895291392488	0.499454953075956	1	night
Zm00001eb431460_T001	exp_night_14A0576_8	101.820002607625	2.01207761054519	0.908043029255584	1	night
Zm00001eb431460_T001	exp_night_14A0577_8	100.789695371649	2.00770381464369	0.879732701465111	1	night
Zm00001eb431460_T001	exp_night_14A0277_8	151.764166733101	2.18402149550198	2.02098653515356	1	night
Zm00001eb431460_T001	exp_night_14A0057_8	98.73327998601	1.99884010216874	0.822360430042836	1	night
Zm00001eb431460_T001	exp_night_14A0573_26	97.7313040763594	1.99445487335989	0.793976100318581	1	night
Zm00001eb431460_T001	exp_night_14A0566_26	112.901851459894	2.05653078353723	1.19577568232715	1	night
Zm00001eb431460_T001	exp_night_14A0505_26	66.1823493677746	1.82725518705581	-0.288259566899677	1	night
Zm00001eb431460_T001	exp_night_14A0549_26	85.3969016203528	1.93649816801927	0.418838951077702	1	night
Zm00001eb431460_T001	exp_night_14A0213_8	55.3021130226913	1.75052469426297	-0.78491406368274	1	night
Zm00001eb431460_T001	exp_night_14A0009_8	90.1320865352627	1.95967131387469	0.568832085160383	1	night
Zm00001eb431460_T001	exp_night_14A0305_8	95.1193959249776	1.98281103275948	0.718608856038874	1	night
Zm00001eb431460_T001	exp_night_14A0427_26	104.800137700208	2.02448623293926	0.988360486977877	1	night
Zm00001eb431460_T001	exp_night_14A0325_8	64.6819497716503	1.81744603635408	-0.35175138909857	1	night
Zm00001eb431460_T001	exp_night_14A0267_8	95.1517995203485	1.98295741664984	0.719556357022605	1	night
Zm00001eb431460_T001	exp_night_14A0019_8	105.039146172869	2.02546622213627	0.994703676286035	1	night
Zm00001eb431460_T001	exp_night_14A0175_8	67.4991557931608	1.83568521913285	-0.233694384444897	1	night
Zm00001eb431460_T001	exp_night_14A0439_26	76.0516727373122	1.88678207138278	0.0970409010680713	1	night
Zm00001eb431460_T001	exp_night_14A0273_26	110.188867462331	2.04606130665514	1.12800975794435	1	night
Zm00001eb431460_T001	exp_night_14A0153_8	110.98691533268	2.04916728221677	1.14811384790176	1	night
Zm00001eb431460_T001	exp_night_14A0131_8	103.89587804946	2.02075842264974	0.964231438980746	1	night
Zm00001eb431460_T001	exp_night_14A0049_8	113.323632184874	2.05813601400536	1.20616587925345	1	night
Zm00001eb431460_T001	exp_night_14A0179_8	61.5017617083418	1.79589225877493	-0.491262816273249	1	night
Zm00001eb431460_T001	exp_night_14A0313_8	72.8687633385851	1.86846082841419	-0.0215472556843334	1	night
Zm00001eb431460_T001	exp_night_14A0457_26	73.6632633224138	1.87310696780224	0.00852587346899131	1	night
Zm00001eb431460_T001	exp_night_14A0401_26	99.0010241193065	2.00000444767086	0.829896904896434	1	night
Zm00001eb431460_T001	exp_night_14A0383_26	89.1216097449866	1.95482894045438	0.537488789336733	1	night
Zm00001eb431460_T001	exp_night_14A0493_26	85.5991804266115	1.93751378188011	0.425412728628507	1	night
Zm00001eb431460_T001	exp_night_14A0471_26	82.2986153270876	1.92063778218946	0.316179217556178	1	night
Zm00001eb431460_T001	exp_night_14A0015_8	85.311336599587	1.93606784205699	0.416053574411006	1	night
Zm00001eb431460_T001	exp_night_14A0539_26	76.1352122267315	1.88725267876076	0.10008700779808	1	night
Zm00001eb431460_T001	exp_night_14A0351_26	96.6193455577724	1.98953589181056	0.762136942023756	1	night
Zm00001eb431460_T001	exp_night_14A0449_26	91.9751095101746	1.96836669856246	0.625114819041657	1	night
Zm00001eb431460_T001	exp_night_14A0487_26	80.8259367744376	1.91289098597687	0.266036425106832	1	night
Zm00001eb431460_T001	exp_night_14A0507_26	75.22431805246	1.88209354760117	0.0666934298782165	1	night
Zm00001eb431460_T001	exp_night_14A0385_26	88.2327234547342	1.95052414820636	0.509625102425846	1	night
Zm00001eb431460_T001	exp_night_14A0459_26	93.135992752117	1.97375570700771	0.659996326772393	1	night
Zm00001eb431460_T001	exp_night_14A0173_8	87.6989978328494	1.94791871297578	0.492760866628012	1	night
Zm00001eb431460_T001	exp_night_14A0115_8	75.9026312075871	1.88594119935132	0.0915981773158529	1	night
Zm00001eb431460_T001	exp_night_14A0483_26	109.875015349375	2.04483369296288	1.12006376622215	1	night
Zm00001eb431460_T001	exp_night_14A0469_26	92.0361032808479	1.96865151213456	0.626958335695623	1	night
Zm00001eb431460_T001	exp_night_14A0501_26	69.9105342142313	1.85071075720388	-0.136438381284424	1	night
Zm00001eb431460_T001	exp_night_14A0283_8	90.5198155424683	1.96151513613242	0.580766618384881	1	night
Zm00001eb431460_T001	exp_night_14A0435_8	107.602626159625	2.03584032721272	1.06185228629469	1	night
Zm00001eb431460_T001	exp_night_14A0547_26	86.2147156976457	1.94058976941747	0.445322714696283	1	night
Zm00001eb431460_T001	exp_night_14A0495_26	65.0614996336433	1.81994842819923	-0.335554123612953	1	night
Zm00001eb431460_T001	exp_night_14A0025_8	127.143177967543	2.10769549034925	1.5269501709804	1	night
Zm00001eb431460_T001	exp_night_14A0409_26	91.0110901956679	1.9638401764815	0.595815938447103	1	night
Zm00001eb431460_T001	exp_night_14A0523_26	73.8446454268292	1.87416073527675	0.0153466084301391	1	night
Zm00001eb431460_T001	exp_night_14A0521_26	88.4296635415089	1.9514815968225	0.515822393011897	1	night
Zm00001eb431460_T001	exp_night_14A0289_8	70.9593172001068	1.85708703380591	-0.0951665696243567	1	night
Zm00001eb431460_T001	exp_night_14A0139_8	107.291046318689	2.03459254992969	1.05377578142624	1	night
Zm00001eb431460_T001	exp_night_14A0075_8	84.4585810345142	1.93175567745852	0.388142168387829	1	night
Zm00001eb431460_T001	exp_night_14A0497_26	85.2799747975643	1.93591000957283	0.415031969959608	1	night
Zm00001eb431460_T001	exp_night_14A0299_26	103.279790674657	2.01820015071903	0.947672477710773	1	night
Zm00001eb431460_T001	exp_night_14A0065_8	128.459465124287	2.11213380835123	1.55567813184187	1	night
Zm00001eb431460_T001	exp_night_14A0519_26	126.8688522089	2.10676476683022	1.5209258642913	1	night
Zm00001eb431460_T001	exp_night_14A0005_8	90.7641266136387	1.96267293546465	0.588260721756228	1	night
Zm00001eb431460_T001	exp_night_14A0027_8	82.971431189763	1.92413155526418	0.338793409712934	1	night
Zm00001eb431460_T001	exp_night_14A0533_26	106.33624695625	2.03074640598096	1.02888079355527	1	night
Zm00001eb431460_T001	exp_night_14A0333_26	94.8204713680053	1.9814583029448	0.709853023501605	1	night
Zm00001eb431460_T001	exp_night_14A0473_26	102.376618649104	2.01442232270445	0.92321967930924	1	night
Zm00001eb431460_T001	exp_night_14A0047_8	107.11505835966	2.03388618708054	1.04920369707464	1	night
Zm00001eb431460_T001	exp_night_14A0453_26	95.9960256555289	1.98675393971744	0.744130163146266	1	night
Zm00001eb431460_T001	exp_night_14A0345_8	77.6788791930301	1.8958581646211	0.155787852325164	1	night
Zm00001eb431460_T001	exp_night_14A0343_8	111.42341572165	2.050856776176	1.15904945826466	1	night
Zm00001eb419390_T001	exp_day_14A0253_26	150.169828870509	2.17946512143929	1.71763793134313	56	day
Zm00001eb419390_T001	exp_day_14A0171_26	81.662663755156	1.91730939605246	1.20765952959564	56	day
Zm00001eb419390_T001	exp_day_14A0045_8	8.02597483136042	0.955494118169666	-0.663384932497346	56	day
Zm00001eb419390_T001	exp_day_14A0085_8	3.91144036135732	0.691208874863361	-1.17750594125243	56	day
Zm00001eb419390_T001	exp_day_14A0079_26	10.9056292381775	1.07575235374733	-0.429443435753847	56	day
Zm00001eb419390_T001	exp_day_14A0467_26	75.8233862694349	1.88549344635581	1.14576712899124	56	day
Zm00001eb419390_T001	exp_day_14A0039_8	32.6687649322499	1.52722718550164	0.448822384256556	56	day
Zm00001eb419390_T001	exp_day_14A0403_26	18.2589556755229	1.2846327336372	-0.0231029595522981	56	day
Zm00001eb419390_T001	exp_day_14A0063_8	17.2230864598554	1.26062193569748	-0.0698117939289407	56	day
Zm00001eb419390_T001	exp_day_14A0513_26	14.6144015055196	1.19352534253153	-0.20033655471752	56	day
Zm00001eb419390_T001	exp_day_14A0059_8	1.91653375031984	0.464867006479341	-1.61781470855745	56	day
Zm00001eb419390_T001	exp_day_14A0001_8	8.48751604110881	0.977152523191721	-0.621252269702171	56	day
Zm00001eb419390_T001	exp_day_14A0023_8	10.4888571966021	1.06027683130856	-0.459548375052385	56	day
Zm00001eb419390_T001	exp_day_14A0021_8	24.5063501797036	1.40664831787209	0.214257153581145	56	day
Zm00001eb419390_T001	exp_day_14A0081_8	7.82905327376403	0.945914137323515	-0.682021120257438	56	day
Zm00001eb419390_T001	exp_day_14A0309_26	62.244988707837	1.80102611936951	0.98145062454415	56	day
Zm00001eb419390_T001	exp_day_14A0169_26	44.6859741275043	1.65978288947958	0.706686468504321	56	day
Zm00001eb419390_T001	exp_day_14A0101_8	3.34472806490583	0.637962599287177	-1.2810873163198	56	day
Zm00001eb419390_T001	exp_day_14A0455_26	67.40647332569	1.83509720108567	1.04772999255634	56	day
Zm00001eb419390_T001	exp_day_14A0007_8	15.6806264899387	1.22221235781334	-0.144530952216419	56	day
Zm00001eb419390_T001	exp_day_14A0425_26	43.3441757168121	1.64683658650923	0.681501686109757	56	day
Zm00001eb419390_T001	exp_day_14A0091_8	6.36299371094897	0.86705442952718	-0.835428976160286	56	day
Zm00001eb419390_T001	exp_day_14A0355_26	209.229082447048	2.32269279481597	1.99626247729525	56	day
Zm00001eb419390_T001	exp_day_14A0307_26	12.2267430653399	1.12145291728766	-0.340540932026848	56	day
Zm00001eb419390_T001	exp_day_14A0451_26	1.60557260615928	0.41590317960026	-1.71306532396319	56	day
Zm00001eb419390_T001	exp_day_14A0155_26	18.952379705642	1.29999470109517	0.00678107826664341	56	day
Zm00001eb419390_T001	exp_day_14A0095_8	14.6345595739347	1.19408565166121	-0.199246570686024	56	day
Zm00001eb419390_T001	exp_day_14A0511_26	12.1313821562226	1.11831044057759	-0.346654074311902	56	day
Zm00001eb419390_T001	exp_day_14A0013_8	11.892154131891	1.11032548907033	-0.362187409705183	56	day
Zm00001eb419390_T001	exp_day_14A0083_8	10.4640766196389	1.05933907998656	-0.461372607270546	56	day
Zm00001eb419390_T001	exp_day_14A0157_26	23.4533834457047	1.38833895794383	0.178639475960498	56	day
Zm00001eb419390_T001	exp_day_14A0113_26	56.8777586697376	1.76251170461334	0.906527524342499	56	day
Zm00001eb419390_T001	exp_day_14A0381_26	27.0531632044643	1.44798183831197	0.2946643339371	56	day
Zm00001eb419390_T001	exp_day_14A0035_8	27.6984765822946	1.45785884344259	0.313878330820575	56	day
Zm00001eb419390_T001	exp_day_14A0031_8	11.632008726503	1.10147241702168	-0.379409522734629	56	day
Zm00001eb419390_T001	exp_day_14A0371_26	86.5680855548292	1.94234585510836	1.25636360941653	56	day
Zm00001eb419390_T001	exp_day_14A0011_8	47.7228641026516	1.68773280974422	0.761058180754727	56	day
Zm00001eb419390_T001	exp_day_14A0373_26	39.2102758592179	1.60433705255392	0.598826229109676	56	day
Zm00001eb419390_T001	exp_day_14A0209_26	5.2438487197809	0.795452372135369	-0.974718334562157	56	day
Zm00001eb419390_T001	exp_day_14A0269_26	16.5017451801851	1.24308135636258	-0.103933942517287	56	day
Zm00001eb419390_T001	exp_day_14A0465_26	22.8923595377165	1.37825904148737	0.159030750358067	56	day
Zm00001eb419390_T001	exp_day_14A0297_8	6.82390632336734	0.893423641947209	-0.784132256298595	56	day
Zm00001eb419390_T001	exp_day_14A0291_8	1.33662399823772	0.36858883279089	-1.80510716256872	56	day
Zm00001eb419390_T001	exp_day_14A0479_26	47.5164243146145	1.68588878564764	0.757470952361495	56	day
Zm00001eb419390_T001	exp_day_14A0231_8	8.48760431745189	0.977156564054489	-0.621244408905949	56	day
Zm00001eb419390_T001	exp_day_14A0295_8	18.5133684195149	1.29033224426578	-0.0120155521847292	56	day
Zm00001eb419390_T001	exp_day_14A0411_26	40.9502454453761	1.62273450617212	0.634615277693641	56	day
Zm00001eb419390_T001	exp_day_14A0215_26	54.1284935392642	1.74137612495662	0.865411927429876	56	day
Zm00001eb419390_T001	exp_day_14A0357_8	36.3338110947074	1.57210232565947	0.536119170249362	56	day
Zm00001eb419390_T001	exp_day_14A0361_26	137.083826792247	2.14014281437727	1.64114321707006	56	day
Zm00001eb419390_T001	exp_day_14A0429_26	40.35162722451	1.61649260411156	0.622472742061379	56	day
Zm00001eb419390_T001	exp_day_14A0103_8	65.37218314461	1.82198610289237	1.0222246296965	56	day
Zm00001eb419390_T001	exp_day_14A0167_26	163.022186870234	2.21490259794763	1.78657538294761	56	day
Zm00001eb419390_T001	exp_day_14A0405_26	24.9575659309397	1.41426396577383	0.22907207299391	56	day
Zm00001eb419390_T001	exp_day_14A0437_26	10.2697582795028	1.05191460113893	-0.475815640513243	56	day
Zm00001eb419390_T001	exp_day_14A0211_26	41.8824478088564	1.6322795677187	0.653183536025304	56	day
Zm00001eb419390_T001	exp_day_14A0271_8	19.8880727533018	1.31989837146821	0.045500209770529	56	day
Zm00001eb419390_T001	exp_day_14A0389_26	112.826253393506	2.0562424412239	1.47792962276982	56	day
Zm00001eb419390_T001	exp_day_14A0421_26	10.7708626764072	1.07080829307911	-0.439061246518812	56	day
Zm00001eb419390_T001	exp_day_14A0055_8	8.81754377226216	0.992002846281599	-0.592363547078872	56	day
Zm00001eb419390_T001	exp_day_14A0223_26	43.1417679892174	1.64484972376411	0.677636589950767	56	day
Zm00001eb419390_T001	exp_day_14A0481_26	8.54125076306026	0.979605310122298	-0.61648079901681	56	day
Zm00001eb419390_T001	exp_day_14A0053_8	20.9233104229349	1.34090613329142	0.0863671593024774	56	day
Zm00001eb419390_T001	exp_day_14A0225_8	5.49681898893125	0.812700766841798	-0.941164580387553	56	day
Zm00001eb419390_T001	exp_day_14A0137_26	6.13575920684768	0.853440186533182	-0.861913119784601	56	day
Zm00001eb419390_T001	exp_day_14A0093_26	382.259992090488	2.58349348630056	2.50360489608736	56	day
Zm00001eb419390_T001	exp_day_14A0339_8	8.40020580214191	0.973137361871634	-0.629063068225664	56	day
Zm00001eb419390_T001	exp_day_14A0097_8	34.4069731901695	1.54908880213251	0.491350359919014	56	day
Zm00001eb419390_T001	exp_day_14A0353_26	2.44591350407816	0.537304372017112	-1.47690040333202	56	day
Zm00001eb419390_T001	exp_day_14A0057_8	11.9781314644815	1.11321216911459	-0.356571875376663	56	day
Zm00001eb419390_T001	exp_day_14A0087_26	87.0421980262104	1.94469087643854	1.2609254408557	56	day
Zm00001eb419390_T001	exp_day_14A0359_26	7.44104094745751	0.926396007035671	-0.719990250531463	56	day
Zm00001eb419390_T001	exp_day_14A0397_26	11.7568377798524	1.10574303293054	-0.371101781706019	56	day
Zm00001eb419390_T001	exp_day_14A0387_26	7.4221759666388	0.925424311002779	-0.721880516285176	56	day
Zm00001eb419390_T001	exp_day_14A0319_26	12.1599026470043	1.11925267651006	-0.344821118063459	56	day
Zm00001eb419390_T001	exp_day_14A0441_26	11.3048225738592	1.09007535588934	-0.40158052438761	56	day
Zm00001eb419390_T001	exp_day_14A0261_8	8.53653508095941	0.979390610704529	-0.616898459419872	56	day
Zm00001eb419390_T001	exp_day_14A0445_8	1.02402668870176	0.306216234788061	-1.92644221178569	56	day
Zm00001eb419390_T001	exp_day_14A0461_26	26.5783176818949	1.4405677700431	0.280241552666057	56	day
Zm00001eb419390_T001	exp_day_14A0265_8	12.726892791175	1.13757224179868	-0.309183587687913	56	day
Zm00001eb419390_T001	exp_day_14A0033_8	176.416084975619	2.24899299147923	1.85289231874038	56	day
Zm00001eb419390_T001	exp_day_14A0003_8	20.6376353846143	1.33520979823097	0.0752859294507959	56	day
Zm00001eb419390_T001	exp_day_14A0485_26	121.055891313279	2.0865587464988	1.53690472578605	56	day
Zm00001eb419390_T001	exp_day_14A0529_26	13.6028568942576	1.16443782921152	-0.256921256546409	56	day
Zm00001eb419390_T001	exp_day_14A0413_26	36.3112831439888	1.57184018478919	0.535609220745653	56	day
Zm00001eb419390_T001	exp_day_14A0337_26	40.8410274514128	1.62160234055808	0.632412846258995	56	day
Zm00001eb419390_T001	exp_day_14A0275_8	14.3034553789818	1.18478950157546	-0.217330615030815	56	day
Zm00001eb419390_T001	exp_day_14A0443_26	43.9681521758269	1.65290504197466	0.693306811535754	56	day
Zm00001eb419390_T001	exp_day_14A0491_26	51.5076279853894	1.72022239962158	0.824261031253749	56	day
Zm00001eb419390_T001	exp_day_14A0577_8	5.83014199753932	0.83442973268691	-0.898894653774412	56	day
Zm00001eb419390_T001	exp_day_14A0393_8	17.466339400601	1.26638081337849	-0.0586088982787102	56	day
Zm00001eb419390_T001	exp_day_14A0073_8	31.3218041633763	1.50949559456326	0.414328655790955	56	day
Zm00001eb419390_T001	exp_day_14A0317_26	15.4484246289212	1.21612430911096	-0.156374192879669	56	day
Zm00001eb419390_T001	exp_day_14A0475_26	8.98833583962806	0.999493136286961	-0.577792489666629	56	day
Zm00001eb419390_T001	exp_day_14A0069_8	2.19472511188319	0.504433495505932	-1.54084498071051	56	day
Zm00001eb419390_T001	exp_day_14A0321_8	106.003937746607	2.02939976002311	1.42571185168282	56	day
Zm00001eb419390_T001	exp_day_14A0247_8	5.66683118836209	0.823919458441746	-0.919340565659676	56	day
Zm00001eb419390_T001	exp_day_14A0569_26	12.1194488132354	1.11791558942998	-0.347422188595462	56	day
Zm00001eb419390_T001	exp_day_14A0043_8	7.63387145041556	0.936205578164263	-0.700907434779085	56	day
Zm00001eb419390_T001	exp_day_14A0423_26	9.77830923262591	1.03255063946566	-0.513484862541725	56	day
Zm00001eb419390_T001	exp_day_14A0369_26	8.88956439660343	0.995177162748064	-0.586188466081424	56	day
Zm00001eb419390_T001	exp_day_14A0477_26	0.522261053578017	0.182489136275918	-2.16713177848873	56	day
Zm00001eb419390_T001	exp_day_14A0051_8	12.787680443901	1.13949120923992	-0.305450570042597	56	day
Zm00001eb419390_T001	exp_day_14A0407_26	27.7335236984847	1.45838888839951	0.314909441163812	56	day
Zm00001eb419390_T001	exp_day_14A0285_26	46.8325773316427	1.67972378230943	0.745478009828775	56	day
Zm00001eb419390_T001	exp_day_14A0419_26	9.22167145999747	1.00952191796111	-0.558283237896101	56	day
Zm00001eb419390_T001	exp_day_14A0067_8	2.53928426552903	0.5489154453707	-1.45431307809738	56	day
Zm00001eb419390_T001	exp_day_14A0377_8	17.0630553992587	1.25679121390685	-0.0772637974029899	56	day
Zm00001eb419390_T001	exp_day_14A0447_26	62.504149854433	1.80280210639423	0.984905498638741	56	day
Zm00001eb419390_T001	exp_day_14A0572_26	0	0	-2.52213267696978	56	day
Zm00001eb419390_T001	exp_day_14A0395_8	10.3820683442306	1.05622118902429	-0.467437922256191	56	day
Zm00001eb419390_T001	exp_day_14A0221_26	97.6607420170777	1.99414437742159	1.35712863212661	56	day
Zm00001eb419390_T001	exp_day_14A0105_8	5.96348859738154	0.842826868779214	-0.882559484907547	56	day
Zm00001eb419390_T001	exp_day_14A0240_8	21.1557026427342	1.34548552773813	0.0952755753115404	56	day
Zm00001eb419390_T001	exp_day_14A0240_26	1845.02003782222	3.26623641081145	3.83176259675442	56	day
Zm00001eb419390_T001	exp_day_14A0565_26	2.33105673484374	0.522582029694999	-1.50554016161436	56	day
Zm00001eb419390_T001	exp_day_14A0564_26	4.41034933388298	0.733225307413355	-1.09577027407462	56	day
Zm00001eb419390_T001	exp_day_14A0349_26	45.2273022109049	1.66489854909232	0.716638095192388	56	day
Zm00001eb419390_T001	exp_day_14A0255_8	14.0829119904531	1.17848519692474	-0.229594544056816	56	day
Zm00001eb419390_T001	exp_day_14A0017_8	73.4310255381696	1.87175400290292	1.11903942963368	56	day
Zm00001eb419390_T001	exp_day_14A0463_26	84.5364666038903	1.93215130617182	1.23653188624694	56	day
Zm00001eb419390_T001	exp_day_14A0331_26	4.3663930929841	0.729682481951479	-1.10266222527672	56	day
Zm00001eb419390_T001	exp_day_14A0277_8	170.637054043	2.23461105174826	1.82491475453801	56	day
Zm00001eb419390_T001	exp_day_14A0329_26	119.703084925736	2.08171836992422	1.52748861440523	56	day
Zm00001eb419390_T001	exp_day_14A0576_8	6.49875035650128	0.874988895592491	-0.819993851420073	56	day
Zm00001eb419390_T001	exp_day_14A0574_26	66.9730445101321	1.83233672239157	1.04235996102108	56	day
Zm00001eb419390_T001	exp_day_14A0573_26	6.31649912906536	0.864303325235862	-0.840780771424178	56	day
Zm00001eb419390_T001	exp_day_14A0566_26	168.926235580794	2.23026043648142	1.81645138866216	56	day
Zm00001eb419390_T001	exp_day_14A0505_26	2.82033835628103	0.582101828817017	-1.38975473681088	56	day
Zm00001eb419390_T001	exp_day_14A0549_26	5.18681383413291	0.791467047970023	-0.982471090086722	56	day
Zm00001eb419390_T001	exp_day_14A0009_8	70.4101725697068	1.85376008259138	1.08403538496475	56	day
Zm00001eb419390_T001	exp_day_14A0305_8	7.84756334306129	0.946823680599579	-0.680251761890143	56	day
Zm00001eb419390_T001	exp_day_14A0427_26	208.940128461494	2.32209545860962	1.9951004635213	56	day
Zm00001eb419390_T001	exp_day_14A0325_8	4.30957087665837	0.725059422507037	-1.11165558395001	56	day
Zm00001eb419390_T001	exp_day_14A0019_8	34.3688526237327	1.54862097139903	0.490440276534819	56	day
Zm00001eb419390_T001	exp_day_14A0273_26	31.0965941783327	1.50645895115783	0.408421393806517	56	day
Zm00001eb419390_T001	exp_day_14A0401_26	22.5789444535318	1.37252435935673	0.14787492294595	56	day
Zm00001eb419390_T001	exp_day_14A0313_8	12.3751023444247	1.12629711386701	-0.331117389490657	56	day
Zm00001eb419390_T001	exp_day_14A0457_26	17.732532155888	1.27259648677195	-0.0465173859598136	56	day
Zm00001eb419390_T001	exp_day_14A0383_26	19.6565409181512	1.31505759763208	0.0360833255864298	56	day
Zm00001eb419390_T001	exp_day_14A0493_26	23.0178261008403	1.38053369602548	0.163455695432837	56	day
Zm00001eb419390_T001	exp_day_14A0471_26	25.745481277423	1.42725041730856	0.254334957442764	56	day
Zm00001eb419390_T001	exp_day_14A0015_8	10.7324723618249	1.0693895398186	-0.441821184411461	56	day
Zm00001eb419390_T001	exp_day_14A0539_26	1.83769197053612	0.452965251319911	-1.6409675047256	56	day
Zm00001eb419390_T001	exp_day_14A0523_26	74.8986091248025	1.88023381733213	1.13553543483571	56	day
Zm00001eb419390_T001	exp_day_14A0351_26	8.32722713437407	0.969752552725568	-0.635647626148188	56	day
Zm00001eb419390_T001	exp_day_14A0449_26	4.63489052957641	0.750885483316872	-1.06141547114759	56	day
Zm00001eb419390_T001	exp_day_14A0487_26	35.7613405507572	1.56539134012379	0.52306411424177	56	day
Zm00001eb419390_T001	exp_day_14A0507_26	92.3805489139133	1.97025642249244	1.31065876747724	56	day
Zm00001eb419390_T001	exp_day_14A0385_26	10.5542049822646	1.06274006805884	-0.454756576058931	56	day
Zm00001eb419390_T001	exp_day_14A0267_8	16.4603274271039	1.24205238361074	-0.10593563017318	56	day
Zm00001eb419390_T001	exp_day_14A0459_26	39.0114114116544	1.60218387148602	0.594637589559408	56	day
Zm00001eb419390_T001	exp_day_14A0065_8	43.570441532563	1.64904693640177	0.685801537672538	56	day
Zm00001eb419390_T001	exp_day_14A0439_26	9.6387314948828	1.02688984810801	-0.524496948297009	56	day
Zm00001eb419390_T001	exp_day_14A0483_26	18.7693780201526	1.29599300585061	-0.00100352434728611	56	day
Zm00001eb419390_T001	exp_day_14A0469_26	74.2863175523151	1.87671605519856	1.12869223998288	56	day
Zm00001eb419390_T001	exp_day_14A0501_26	20.1225274526701	1.32474588323082	0.0549302014195795	56	day
Zm00001eb419390_T001	exp_day_14A0547_26	6.1233121642668	0.85268197680953	-0.863388085027062	56	day
Zm00001eb419390_T001	exp_day_14A0495_26	12.2419578170241	1.12195220007884	-0.339569664130673	56	day
Zm00001eb419390_T001	exp_day_14A0025_8	109.985438529048	2.04526600237835	1.45657686867271	56	day
Zm00001eb419390_T001	exp_day_14A0521_26	11.2675170748527	1.08875667113709	-0.404145796389074	56	day
Zm00001eb419390_T001	exp_day_14A0075_8	30.4855707379413	1.49811157015172	0.392183014812541	56	day
Zm00001eb419390_T001	exp_day_14A0497_26	3.80387475696382	0.681591676276967	-1.19621452965782	56	day
Zm00001eb419390_T001	exp_day_14A0299_26	38.2993203631267	1.59438503981319	0.57946631795686	56	day
Zm00001eb419390_T001	exp_day_14A0519_26	45.9333463447704	1.67148152048688	0.729444121936966	56	day
Zm00001eb419390_T001	exp_day_14A0027_8	29.7465854819185	1.48779689283667	0.37211760276056	56	day
Zm00001eb419390_T001	exp_day_14A0005_8	27.563944519035	1.4558181808549	0.309908576418133	56	day
Zm00001eb419390_T001	exp_day_14A0533_26	12.009426432282	1.11425814953729	-0.354537102253005	56	day
Zm00001eb419390_T001	exp_day_14A0333_26	21.7672227355403	1.35731005634229	0.118278140638194	56	day
Zm00001eb419390_T001	exp_day_14A0283_8	22.0892695071687	1.36341019302873	0.130144896373566	56	day
Zm00001eb419390_T001	exp_day_14A0473_26	16.8331462130753	1.2512279703452	-0.08808612087472	56	day
Zm00001eb419390_T001	exp_day_14A0047_8	53.032657732515	1.73265632993376	0.848449081690905	56	day
Zm00001eb419390_T001	exp_day_14A0049_8	60.3064855648322	1.78750642062001	0.955150400315965	56	day
Zm00001eb419390_T001	exp_day_14A0453_26	11.9253701152281	1.11144298787429	-0.360013510000514	56	day
Zm00001eb419390_T001	exp_day_14A0345_8	6.69267426922939	0.886077343503495	-0.798423203153016	56	day
Zm00001eb419390_T001	exp_day_14A0343_8	7.85905168805554	0.947387235579291	-0.679155463621523	56	day
Zm00001eb419390_T001	exp_night_14A0253_26	104.943316601871	2.02507356459113	1.41729599035157	56	night
Zm00001eb419390_T001	exp_night_14A0165_8	35.3304809921627	1.56027114767993	0.513103669718543	56	night
Zm00001eb419390_T001	exp_night_14A0163_8	9.33559830442806	1.01433562201707	-0.54891901326464	56	night
Zm00001eb419390_T001	exp_night_14A0199_8	12.9088426677683	1.1432909945562	-0.29805874810271	56	night
Zm00001eb419390_T001	exp_night_14A0147_8	17.7621601801403	1.27328283938983	-0.0451822062280628	56	night
Zm00001eb419390_T001	exp_night_14A0503_8	20.4183761946985	1.33078654229352	0.0666812537750114	56	night
Zm00001eb419390_T001	exp_night_14A0045_8	57.6253078551312	1.76808513631049	0.917369667061185	56	night
Zm00001eb419390_T001	exp_night_14A0085_8	5.6121665295918	0.820343782886713	-0.926296421008754	56	night
Zm00001eb419390_T001	exp_night_14A0249_8	9.42904916646988	1.01824471489067	-0.541314552469376	56	night
Zm00001eb419390_T001	exp_night_14A0241_8	2.52778453929032	0.547502052578053	-1.45706258813143	56	night
Zm00001eb419390_T001	exp_night_14A0079_26	4.42580615840492	0.734464274158554	-1.09336007960107	56	night
Zm00001eb419390_T001	exp_night_14A0467_26	8.7021354591987	0.986867333861662	-0.602353793952974	56	night
Zm00001eb419390_T001	exp_night_14A0263_8	31.2181064098012	1.5081000115661	0.411613791618712	56	night
Zm00001eb419390_T001	exp_night_14A0095_8	23.274671178443	1.38515335572299	0.172442440489344	56	night
Zm00001eb419390_T001	exp_night_14A0403_26	42.2163659003916	1.63564824390392	0.659736710076351	56	night
Zm00001eb419390_T001	exp_night_14A0513_26	6.71096696181101	0.887108842363127	-0.796416601393458	56	night
Zm00001eb419390_T001	exp_night_14A0195_8	10.1987452116517	1.04916936390372	-0.481156022439158	56	night
Zm00001eb419390_T001	exp_night_14A0281_8	2.39547526319454	0.530900570880736	-1.48935788547863	56	night
Zm00001eb419390_T001	exp_night_14A0171_26	13.73863009887	1.16845711933379	-0.249102426155837	56	night
Zm00001eb419390_T001	exp_night_14A0059_8	31.9221885646073	1.51748869804506	0.429877849433913	56	night
Zm00001eb419390_T001	exp_night_14A0039_8	51.029842851931	1.71625251417891	0.816538309080944	56	night
Zm00001eb419390_T001	exp_night_14A0001_8	22.5588470427781	1.37215403249827	0.147154516404678	56	night
Zm00001eb419390_T001	exp_night_14A0023_8	5.4471129999499	0.809365282251531	-0.947653185959253	56	night
Zm00001eb419390_T001	exp_night_14A0151_8	6.74192084993764	0.88884872696601	-0.793031958286029	56	night
Zm00001eb419390_T001	exp_night_14A0311_8	16.9061444743221	1.25300208424199	-0.0846348906249633	56	night
Zm00001eb419390_T001	exp_night_14A0021_8	19.9042956651419	1.3202355393155	0.0461561112185258	56	night
Zm00001eb419390_T001	exp_night_14A0081_8	5.36103366422911	0.803527693980911	-0.959009199381877	56	night
Zm00001eb419390_T001	exp_night_14A0309_26	11.3528942752822	1.09176872443935	-0.398286370176665	56	night
Zm00001eb419390_T001	exp_night_14A0219_8	131.233462235688	2.12134136910882	1.60456827294326	56	night
Zm00001eb419390_T001	exp_night_14A0107_8	1.61171091603072	0.416925104256679	-1.71107734715201	56	night
Zm00001eb419390_T001	exp_night_14A0101_8	0	0	-2.52213267696978	56	night
Zm00001eb419390_T001	exp_night_14A0063_8	9.90575691248058	1.03765581310645	-0.503553634489642	56	night
Zm00001eb419390_T001	exp_night_14A0355_26	227.195695085805	2.35830744718949	2.06554459375272	56	night
Zm00001eb419390_T001	exp_night_14A0239_8	5.10069458891314	0.78537928402046	-0.994313776812839	56	night
Zm00001eb419390_T001	exp_night_14A0185_8	7.09482044380106	0.90820721984279	-0.755373374850657	56	night
Zm00001eb419390_T001	exp_night_14A0007_8	6.78754550756969	0.891400597532864	-0.788067737606774	56	night
Zm00001eb419390_T001	exp_night_14A0169_26	22.5714141245502	1.37238563802141	0.147605064697495	56	night
Zm00001eb419390_T001	exp_night_14A0425_26	19.0396114379869	1.30188929643801	0.0104666842303337	56	night
Zm00001eb419390_T001	exp_night_14A0091_8	10.4349338302759	1.05823365584883	-0.463523017810629	56	night
Zm00001eb419390_T001	exp_night_14A0307_26	26.4564918834669	1.43864504663051	0.276501228431263	56	night
Zm00001eb419390_T001	exp_night_14A0451_26	0.577063985341703	0.197849314075316	-2.1372512221395	56	night
Zm00001eb419390_T001	exp_night_14A0125_8	2.30033820590804	0.518558446978934	-1.51336734250011	56	night
Zm00001eb419390_T001	exp_night_14A0133_8	8.32217584424555	0.969517290772628	-0.636105287389708	56	night
Zm00001eb419390_T001	exp_night_14A0155_26	31.2683807707287	1.50877717302767	0.412931091553282	56	night
Zm00001eb419390_T001	exp_night_14A0183_8	56.7906263732476	1.76185740166436	0.905254691671428	56	night
Zm00001eb419390_T001	exp_night_14A0149_8	10.1833606847504	1.04857233195122	-0.482317444340123	56	night
Zm00001eb419390_T001	exp_night_14A0511_26	20.003559459639	1.32229290057606	0.050158349986843	56	night
Zm00001eb419390_T001	exp_night_14A0013_8	24.0150929069787	1.39820212020817	0.197826543953458	56	night
Zm00001eb419390_T001	exp_night_14A0083_8	11.4561336770793	1.09538326035858	-0.391254918742865	56	night
Zm00001eb419390_T001	exp_night_14A0157_26	45.9100920366582	1.67126628502504	0.729025418753328	56	night
Zm00001eb419390_T001	exp_night_14A0113_26	8.82014413768633	0.992117862302469	-0.592139803399758	56	night
Zm00001eb419390_T001	exp_night_14A0381_8	3.42321333391818	0.645737886127271	-1.2659618470973	56	night
Zm00001eb419390_T001	exp_night_14A0235_8	5.22084294804908	0.793849237244192	-0.977836954872211	56	night
Zm00001eb419390_T001	exp_night_14A0145_8	12.6312806528481	1.13453665952784	-0.315088785419412	56	night
Zm00001eb419390_T001	exp_night_14A0381_26	25.7203131289903	1.426841543227	0.253539563978356	56	night
Zm00001eb419390_T001	exp_night_14A0035_8	42.8768956764796	1.64223589332686	0.672551837112125	56	night
Zm00001eb419390_T001	exp_night_14A0031_8	13.337536970419	1.1564745507718	-0.272412430753515	56	night
Zm00001eb419390_T001	exp_night_14A0011_8	46.1674662576513	1.67364254743766	0.733648024288759	56	night
Zm00001eb419390_T001	exp_night_14A0371_26	32.7445328471779	1.52820342022975	0.450721479252997	56	night
Zm00001eb419390_T001	exp_night_14A0373_26	52.5159748815717	1.72848344122351	0.840331451942472	56	night
Zm00001eb419390_T001	exp_night_14A0201_8	14.0034567396039	1.1761913303878	-0.234056862736312	56	night
Zm00001eb419390_T001	exp_night_14A0209_26	2.5789784163236	0.553759079306511	-1.44489063008641	56	night
Zm00001eb419390_T001	exp_night_14A0361_26	21.94432265244	1.3606752412571	0.124824523029459	56	night
Zm00001eb419390_T001	exp_night_14A0207_8	31.5243600708882	1.51220876040915	0.419606648402857	56	night
Zm00001eb419390_T001	exp_night_14A0465_26	4.16164083041998	0.712787781146708	-1.13552792943674	56	night
Zm00001eb419390_T001	exp_night_14A0269_26	31.5631650798128	1.51272661089444	0.420614036520911	56	night
Zm00001eb419390_T001	exp_night_14A0297_8	18.2238868891197	1.28384120247043	-0.0246427458711613	56	night
Zm00001eb419390_T001	exp_night_14A0291_8	2.49802221726685	0.543822563520517	-1.46422039460711	56	night
Zm00001eb419390_T001	exp_night_14A0231_8	4.85845051104043	0.767782765593421	-1.02854474518288	56	night
Zm00001eb419390_T001	exp_night_14A0479_26	58.4494649405007	1.77414795021739	0.929163817815546	56	night
Zm00001eb419390_T001	exp_night_14A0295_8	0.830576082992081	0.262587783879641	-2.01131378051517	56	night
Zm00001eb419390_T001	exp_night_14A0485_26	45.0926422095475	1.66363160428717	0.714173474265719	56	night
Zm00001eb419390_T001	exp_night_14A0203_8	5.00044137048552	0.778183196669702	-1.00831251409222	56	night
Zm00001eb419390_T001	exp_night_14A0411_26	39.330804594348	1.60563688621292	0.601354829585505	56	night
Zm00001eb419390_T001	exp_night_14A0215_26	13.2324344973977	1.15327919371427	-0.278628442564071	56	night
Zm00001eb419390_T001	exp_night_14A0429_26	30.7055875779845	1.50113580608036	0.398066140207265	56	night
Zm00001eb419390_T001	exp_night_14A0189_8	9.15674205052495	1.0067544228708	-0.56366691861075	56	night
Zm00001eb419390_T001	exp_night_14A0405_26	25.4781844884736	1.42288820381644	0.245849029235361	56	night
Zm00001eb419390_T001	exp_night_14A0217_8	66.1313504137276	1.82692538353724	1.0318331417568	56	night
Zm00001eb419390_T001	exp_night_14A0103_8	19.6306303674051	1.31451249801208	0.0350229290126289	56	night
Zm00001eb419390_T001	exp_night_14A0167_26	84.4634953557618	1.93178065097447	1.23581084097942	56	night
Zm00001eb419390_T001	exp_night_14A0205_8	20.021415702022	1.32266196054439	0.050876292013557	56	night
Zm00001eb419390_T001	exp_night_14A0437_26	62.1796258356521	1.80057704958444	0.980577037324467	56	night
Zm00001eb419390_T001	exp_night_14A0211_26	20.5368845970469	1.33318288094128	0.071342914136725	56	night
Zm00001eb419390_T001	exp_night_14A0271_8	5.56985755649373	0.817555953562919	-0.931719658440611	56	night
Zm00001eb419390_T001	exp_night_14A0389_26	168.400590932404	2.22891492097836	1.81383392209809	56	night
Zm00001eb419390_T001	exp_night_14A0421_26	9.29205661950373	1.01250216672121	-0.552485681892918	56	night
Zm00001eb419390_T001	exp_night_14A0053_8	10.4950460611149	1.06051071584436	-0.45909339333652	56	night
Zm00001eb419390_T001	exp_night_14A0055_8	17.929995300936	1.27715050615726	-0.0376583327225925	56	night
Zm00001eb419390_T001	exp_night_14A0117_8	155.649056691502	2.19492778399328	1.74771785397084	56	night
Zm00001eb419390_T001	exp_night_14A0223_26	69.8533624557852	1.85036046518817	1.0774220201516	56	night
Zm00001eb419390_T001	exp_night_14A0481_26	20.4445837301936	1.33131762038463	0.0677143739012596	56	night
Zm00001eb419390_T001	exp_night_14A0137_26	16.3204249078221	1.23855854200344	-0.112732291799477	56	night
Zm00001eb419390_T001	exp_night_14A0187_8	4.84970761553259	0.76713415939258	-1.02980649582052	56	night
Zm00001eb419390_T001	exp_night_14A0093_26	38.1626143290472	1.59287167574554	0.576522331182041	56	night
Zm00001eb419390_T001	exp_night_14A0339_8	11.5600515635128	1.09899142233932	-0.384235866698634	56	night
Zm00001eb419390_T001	exp_night_14A0097_8	4.75639889728754	0.76015088131882	-1.04339124963721	56	night
Zm00001eb419390_T001	exp_night_14A0225_8	3.07766238327582	0.610411264808925	-1.33468364919598	56	night
Zm00001eb419390_T001	exp_night_14A0353_26	16.7477673433773	1.24914372688756	-0.0921406542853954	56	night
Zm00001eb419390_T001	exp_night_14A0461_26	35.3027838073425	1.55993992932845	0.512459341980642	56	night
Zm00001eb419390_T001	exp_night_14A0359_26	5.0856079963966	0.784303973903699	-0.996405605758857	56	night
Zm00001eb419390_T001	exp_night_14A0087_26	62.005931881827	1.79938143933088	0.978251185370161	56	night
Zm00001eb419390_T001	exp_night_14A0397_26	0	0	-2.52213267696978	56	night
Zm00001eb419390_T001	exp_night_14A0387_26	27.2504148857457	1.4510248302534	0.300583945894963	56	night
Zm00001eb419390_T001	exp_night_14A0319_26	304.64183845853	2.4852128033329	2.31241690830437	56	night
Zm00001eb419390_T001	exp_night_14A0161_8	3.23094089796582	0.626436958711917	-1.3035084469322	56	night
Zm00001eb419390_T001	exp_night_14A0441_26	4.22761419983369	0.718303528972421	-1.12479800066464	56	night
Zm00001eb419390_T001	exp_night_14A0445_8	56.1119728198298	1.75672716226541	0.895274702543236	56	night
Zm00001eb419390_T001	exp_night_14A0261_8	14.4779452683641	1.18971330661561	-0.20775220806988	56	night
Zm00001eb419390_T001	exp_night_14A0265_8	46.7619573684946	1.67908211663298	0.744229760775087	56	night
Zm00001eb419390_T001	exp_night_14A0033_8	127.922477114231	2.11032864144708	1.58314492526116	56	night
Zm00001eb419390_T001	exp_night_14A0003_8	36.4197395108843	1.57310075993098	0.53806145059927	56	night
Zm00001eb419390_T001	exp_night_14A0529_26	0	0	-2.52213267696978	56	night
Zm00001eb419390_T001	exp_night_14A0357_8	9.69828251009337	1.02931406214702	-0.519781061206302	56	night
Zm00001eb419390_T001	exp_night_14A0413_26	13.846540442063	1.17162526564235	-0.242939348128236	56	night
Zm00001eb419390_T001	exp_night_14A0337_26	45.3461018246611	1.66601321146359	0.71880647711023	56	night
Zm00001eb419390_T001	exp_night_14A0275_8	10.1699541291323	1.04805138963256	-0.483330847082625	56	night
Zm00001eb419390_T001	exp_night_14A0221_26	49.2594007460085	1.70121730609792	0.787289924839974	56	night
Zm00001eb419390_T001	exp_night_14A0443_26	52.9907407461215	1.73231928597738	0.847793421251145	56	night
Zm00001eb419390_T001	exp_night_14A0159_8	0	0	-2.52213267696978	56	night
Zm00001eb419390_T001	exp_night_14A0491_26	94.4244623298609	1.97965972159119	1.32895125160461	56	night
Zm00001eb419390_T001	exp_night_14A0181_8	13.5302783967895	1.16227393536004	-0.261130735955249	56	night
Zm00001eb419390_T001	exp_night_14A0393_8	22.5032604497656	1.37112811321307	0.145158768737471	56	night
Zm00001eb419390_T001	exp_night_14A0073_8	11.4509490576103	1.09520245623289	-0.391606641746106	56	night
Zm00001eb419390_T001	exp_night_14A0135_8	72.388534352915	1.86562821446353	1.10712277287115	56	night
Zm00001eb419390_T001	exp_night_14A0051_8	27.6192917880115	1.45665888252075	0.311544015397251	56	night
Zm00001eb419390_T001	exp_night_14A0317_26	385.57315410824	2.58723169080097	2.51087692325255	56	night
Zm00001eb419390_T001	exp_night_14A0475_26	2.9229367947716	0.593611310958226	-1.36736503962363	56	night
Zm00001eb419390_T001	exp_night_14A0407_26	18.1894630989725	1.28306282380189	-0.0261569462906047	56	night
Zm00001eb419390_T001	exp_night_14A0069_8	3.42770896114746	0.646179066424913	-1.26510360750424	56	night
Zm00001eb419390_T001	exp_night_14A0321_8	27.325733619828	1.45218116665255	0.302833397391204	56	night
Zm00001eb419390_T001	exp_night_14A0109_8	24.3328872510262	1.40368469021415	0.2084919310435	56	night
Zm00001eb419390_T001	exp_night_14A0569_26	48.337693255409	1.69317884053544	0.771652487152861	56	night
Zm00001eb419390_T001	exp_night_14A0143_8	13.7655375489422	1.16924926236034	-0.247561449570107	56	night
Zm00001eb419390_T001	exp_night_14A0043_8	58.8460735013958	1.77703566163271	0.934781358497215	56	night
Zm00001eb419390_T001	exp_night_14A0369_26	15.6670200872383	1.22185795883496	-0.145220373835238	56	night
Zm00001eb419390_T001	exp_night_14A0423_26	5.93970019748195	0.841340708871043	-0.885450550718113	56	night
Zm00001eb419390_T001	exp_night_14A0331_26	2.2744850482529	0.515143011721276	-1.5200114782	56	night
Zm00001eb419390_T001	exp_night_14A0119_8	1.78918720336751	0.445477664019033	-1.65553330449599	56	night
Zm00001eb419390_T001	exp_night_14A0141_8	6.97340763812539	0.901643967838869	-0.768141040947924	56	night
Zm00001eb419390_T001	exp_night_14A0285_26	25.7094932536315	1.42666564843922	0.253197391238787	56	night
Zm00001eb419390_T001	exp_night_14A0247_8	31.1869642258544	1.50768001731524	0.410796765797587	56	night
Zm00001eb419390_T001	exp_night_14A0191_8	7.24272378769784	0.916070746951732	-0.740076249521051	56	night
Zm00001eb419390_T001	exp_night_14A0419_26	19.5881472268855	1.31361726525111	0.0332814092653232	56	night
Zm00001eb419390_T001	exp_night_14A0477_26	3.65169421722972	0.667611158306078	-1.22341119759202	56	night
Zm00001eb419390_T001	exp_night_14A0067_8	1.75050718557623	0.439412783862055	-1.66733147478078	56	night
Zm00001eb419390_T001	exp_night_14A0377_8	28.5636519785873	1.47075808114984	0.338971555925594	56	night
Zm00001eb419390_T001	exp_night_14A0447_26	92.6926388207648	1.97170547087598	1.31347763926653	56	night
Zm00001eb419390_T001	exp_night_14A0574_26	51.8329058492011	1.72290449786406	0.829478587242711	56	night
Zm00001eb419390_T001	exp_night_14A0572_26	7.50246403529586	0.929544803579698	-0.713864814107819	56	night
Zm00001eb419390_T001	exp_night_14A0395_8	14.9374273420941	1.20241821785649	-0.183037011331732	56	night
Zm00001eb419390_T001	exp_night_14A0105_8	4.83411393078557	0.765974905935588	-1.03206162194582	56	night
Zm00001eb419390_T001	exp_night_14A0129_8	211.941318611696	2.32825993905222	2.00709238885149	56	night
Zm00001eb419390_T001	exp_night_14A0127_8	9.40301325085041	1.01715915167128	-0.5434263270446	56	night
Zm00001eb419390_T001	exp_night_14A0255_8	0.838971676178138	0.264575040290677	-2.00744791854757	56	night
Zm00001eb419390_T001	exp_night_14A0240_26	3050.52907154728	3.48451751178317	4.25639054199949	56	night
Zm00001eb419390_T001	exp_night_14A0565_26	8.52694876319622	0.978953829548337	-0.6177481412478	56	night
Zm00001eb419390_T001	exp_night_14A0121_8	30.9291619196759	1.50418751927741	0.404002717852187	56	night
Zm00001eb419390_T001	exp_night_14A0564_26	26.7907028831048	1.44389953110243	0.286722914755472	56	night
Zm00001eb419390_T001	exp_night_14A0349_26	42.2959088161718	1.63644686026779	0.661290279414794	56	night
Zm00001eb419390_T001	exp_night_14A0240_8	22.8096487055772	1.37675298774613	0.156100984552768	56	night
Zm00001eb419390_T001	exp_night_14A0463_26	57.8542623766668	1.76977792103898	0.920662685548803	56	night
Zm00001eb419390_T001	exp_night_14A0329_26	14.7098871158123	1.19617306440624	-0.195185871977545	56	night
Zm00001eb419390_T001	exp_night_14A0576_8	131.504956895533	2.12223212515668	1.60630108402326	56	night
Zm00001eb419390_T001	exp_night_14A0577_8	5.62164747112593	0.820966055694195	-0.925085897411215	56	night
Zm00001eb419390_T001	exp_night_14A0277_8	291.225150918788	2.46571759159547	2.27449236208699	56	night
Zm00001eb419390_T001	exp_night_14A0057_8	17.0537769834173	1.25656807335861	-0.0776978785583438	56	night
Zm00001eb419390_T001	exp_night_14A0573_26	11.9104142251055	1.11094017664222	-0.360991641865193	56	night
Zm00001eb419390_T001	exp_night_14A0566_26	119.956789051119	2.08263024942127	1.52926251748443	56	night
Zm00001eb419390_T001	exp_night_14A0505_26	45.4778958742016	1.66724645864845	0.721205545173188	56	night
Zm00001eb419390_T001	exp_night_14A0549_26	4.87927193088285	0.769323547848662	-1.02554742108931	56	night
Zm00001eb419390_T001	exp_night_14A0213_8	14.0815565567038	1.17844616707096	-0.229670469854043	56	night
Zm00001eb419390_T001	exp_night_14A0009_8	100.119336082228	2.00483420950663	1.37792384258267	56	night
Zm00001eb419390_T001	exp_night_14A0305_8	1.29927692306551	0.361591280497896	-1.8187196843981	56	night
Zm00001eb419390_T001	exp_night_14A0427_26	28.4642349309208	1.46929516867593	0.33612571395804	56	night
Zm00001eb419390_T001	exp_night_14A0325_8	0	0	-2.52213267696978	56	night
Zm00001eb419390_T001	exp_night_14A0267_8	12.0850428105663	1.11677514786717	-0.34964071945008	56	night
Zm00001eb419390_T001	exp_night_14A0019_8	29.5276710908176	1.48469367390278	0.366080829656182	56	night
Zm00001eb419390_T001	exp_night_14A0175_8	13.3625089324489	1.1572303117964	-0.270942229029487	56	night
Zm00001eb419390_T001	exp_night_14A0439_26	17.5734165682055	1.26889179928305	-0.0537242116042842	56	night
Zm00001eb419390_T001	exp_night_14A0273_26	27.4479600928979	1.45405113005761	0.306471086200912	56	night
Zm00001eb419390_T001	exp_night_14A0153_8	7.83910931858408	0.946408505113473	-0.681059413641926	56	night
Zm00001eb419390_T001	exp_night_14A0131_8	40.5642857199281	1.61872032157413	0.626806379213229	56	night
Zm00001eb419390_T001	exp_night_14A0049_8	41.3438600419468	1.62679044552339	0.642505402789678	56	night
Zm00001eb419390_T001	exp_night_14A0179_8	12.3220817652739	1.12457209484391	-0.334473114196229	56	night
Zm00001eb419390_T001	exp_night_14A0313_8	1.7843396365333	0.444722209845012	-1.65700290929555	56	night
Zm00001eb419390_T001	exp_night_14A0457_26	54.6992198507316	1.74584911228513	0.874113346883768	56	night
Zm00001eb419390_T001	exp_night_14A0401_26	10.8062647128766	1.0721125164807	-0.436524106561695	56	night
Zm00001eb419390_T001	exp_night_14A0383_26	27.6559915954681	1.4572154411305	0.312626703444072	56	night
Zm00001eb419390_T001	exp_night_14A0493_26	121.46436205697	2.08800972450632	1.53972735132342	56	night
Zm00001eb419390_T001	exp_night_14A0471_26	5.50834647559608	0.813470664798653	-0.939666877718783	56	night
Zm00001eb419390_T001	exp_night_14A0015_8	8.50424277371769	0.977917521275516	-0.619764098884854	56	night
Zm00001eb419390_T001	exp_night_14A0539_26	5.29763715439028	0.799177634645138	-0.96747148379047	56	night
Zm00001eb419390_T001	exp_night_14A0351_26	11.9698913233298	1.11293633708054	-0.357108458660009	56	night
Zm00001eb419390_T001	exp_night_14A0449_26	42.0550677743963	1.63402427720483	0.656577565104527	56	night
Zm00001eb419390_T001	exp_night_14A0487_26	7.43844517338822	0.926262433020991	-0.720250095562201	56	night
Zm00001eb419390_T001	exp_night_14A0507_26	17.9423928984386	1.27743484039825	-0.0371052098733082	56	night
Zm00001eb419390_T001	exp_night_14A0385_26	198.256862169358	2.29941328691115	1.95097624058518	56	night
Zm00001eb419390_T001	exp_night_14A0459_26	24.9348213399848	1.41388326056843	0.228331477182388	56	night
Zm00001eb419390_T001	exp_night_14A0173_8	32.3796068387488	1.52348121704163	0.441535253657299	56	night
Zm00001eb419390_T001	exp_night_14A0115_8	18.9468544354701	1.29987441836726	0.00654708912432172	56	night
Zm00001eb419390_T001	exp_night_14A0483_26	26.7260476189279	1.44288796479501	0.284755088312002	56	night
Zm00001eb419390_T001	exp_night_14A0469_26	17.3785869055356	1.26431211626006	-0.062633188988353	56	night
Zm00001eb419390_T001	exp_night_14A0501_26	16.6713909766805	1.24727073568226	-0.0957842331542379	56	night
Zm00001eb419390_T001	exp_night_14A0283_8	106.025524686317	2.02948736561463	1.42588227313549	56	night
Zm00001eb419390_T001	exp_night_14A0435_8	14.1245624776104	1.17968282026283	-0.227264775996416	56	night
Zm00001eb419390_T001	exp_night_14A0547_26	68.7245261383561	1.84338557139708	1.06385357649969	56	night
Zm00001eb419390_T001	exp_night_14A0495_26	10.2411619793698	1.05081120581894	-0.477962104340996	56	night
Zm00001eb419390_T001	exp_night_14A0025_8	73.1235409767868	1.86995615794781	1.11554203473435	56	night
Zm00001eb419390_T001	exp_night_14A0409_26	33.2655455758529	1.53485765104313	0.463666128812176	56	night
Zm00001eb419390_T001	exp_night_14A0523_26	11.9955126577037	1.11379341658195	-0.355441159448231	56	night
Zm00001eb419390_T001	exp_night_14A0521_26	43.1219935251734	1.64465512655653	0.677258034903916	56	night
Zm00001eb419390_T001	exp_night_14A0289_8	11.665176901642	1.10261126020398	-0.377194101251485	56	night
Zm00001eb419390_T001	exp_night_14A0139_8	262.377756758513	2.42057909437314	2.18668326069595	56	night
Zm00001eb419390_T001	exp_night_14A0075_8	67.2897822483573	1.83435572791115	1.04628758536144	56	night
Zm00001eb419390_T001	exp_night_14A0497_26	8.26660292098994	0.966920553663428	-0.641156788129409	56	night
Zm00001eb419390_T001	exp_night_14A0299_26	4.97824017693343	0.776573358916971	-1.01144417365448	56	night
Zm00001eb419390_T001	exp_night_14A0065_8	49.6945637254503	1.70496138989303	0.79457338915121	56	night
Zm00001eb419390_T001	exp_night_14A0519_26	5.99399058988828	0.844725043649185	-0.878866915595942	56	night
Zm00001eb419390_T001	exp_night_14A0005_8	41.3664145288417	1.62702171119882	0.642955289967837	56	night
Zm00001eb419390_T001	exp_night_14A0027_8	63.169684533132	1.80732990424589	0.993713542439509	56	night
Zm00001eb419390_T001	exp_night_14A0533_26	103.79271018492	2.02033107237502	1.4080702959781	56	night
Zm00001eb419390_T001	exp_night_14A0333_26	47.737548064862	1.68786367649651	0.761312759277006	56	night
Zm00001eb419390_T001	exp_night_14A0473_26	8.73155492119177	0.988182237980668	-0.599795876516412	56	night
Zm00001eb419390_T001	exp_night_14A0047_8	15.4416579857515	1.21594560990454	-0.156721821128281	56	night
Zm00001eb419390_T001	exp_night_14A0453_26	3.32334352638873	0.635819745292519	-1.28525586634388	56	night
Zm00001eb419390_T001	exp_night_14A0345_8	3.19245556137697	0.62246846792665	-1.31122845604142	56	night
Zm00001eb419390_T001	exp_night_14A0343_8	167.283323337373	2.22604108007916	1.80824336409487	56	night
Zm00001eb199090_T003	exp_day_14A0253_26	119.662548449537	2.08157249358012	-0.156405615331452	1	day
Zm00001eb199090_T003	exp_day_14A0171_26	100.964667644302	2.00844970798363	-0.558613097893172	1	day
Zm00001eb199090_T003	exp_day_14A0045_8	103.771370142292	2.02024262341206	-0.493746876128777	1	day
Zm00001eb199090_T003	exp_day_14A0085_8	59.6634749675809	1.78292728424731	-1.79908562054496	1	day
Zm00001eb199090_T003	exp_day_14A0079_26	101.581717843746	2.01106996752963	-0.544200517914747	1	day
Zm00001eb199090_T003	exp_day_14A0467_26	94.0318619234215	1.97786923831601	-0.726819131350948	1	day
Zm00001eb199090_T003	exp_day_14A0039_8	122.44505342236	2.09147369196407	-0.101944669350419	1	day
Zm00001eb199090_T003	exp_day_14A0403_26	78.2057848847678	1.89875690194031	-1.16197177759768	1	day
Zm00001eb199090_T003	exp_day_14A0063_8	64.9011793138033	1.8188931864437	-1.60125733949046	1	day
Zm00001eb199090_T003	exp_day_14A0513_26	87.9062531818394	1.94893230795402	-0.885984975745668	1	day
Zm00001eb199090_T003	exp_day_14A0059_8	77.1500935766287	1.8929295023781	-1.19402503826985	1	day
Zm00001eb199090_T003	exp_day_14A0001_8	88.4805307637941	1.95172855149861	-0.870604406371491	1	day
Zm00001eb199090_T003	exp_day_14A0023_8	49.9858661587065	1.70744980158817	-2.2142449726237	1	day
Zm00001eb199090_T003	exp_day_14A0021_8	88.815939167923	1.95335341549144	-0.861666939742887	1	day
Zm00001eb199090_T003	exp_day_14A0081_8	60.7705023456354	1.79078113323101	-1.7558859967562	1	day
Zm00001eb199090_T003	exp_day_14A0309_26	90.9834007166686	1.96370946182839	-0.804704129963431	1	day
Zm00001eb199090_T003	exp_day_14A0169_26	96.1442282339078	1.98741700235599	-0.674302229713671	1	day
Zm00001eb199090_T003	exp_day_14A0101_8	70.6418067805756	1.85516653006559	-1.40173799537292	1	day
Zm00001eb199090_T003	exp_day_14A0455_26	72.5927684698878	1.86683514086028	-1.33755550376734	1	day
Zm00001eb199090_T003	exp_day_14A0007_8	123.259772228935	2.0943305532059	-0.0862306759798085	1	day
Zm00001eb199090_T003	exp_day_14A0425_26	103.951504512813	2.02098866871098	-0.48964329884971	1	day
Zm00001eb199090_T003	exp_day_14A0091_8	72.363100397583	1.86547767676651	-1.34502215333995	1	day
Zm00001eb199090_T003	exp_day_14A0355_26	113.307440064447	2.05807449875728	-0.285654922039973	1	day
Zm00001eb199090_T003	exp_day_14A0307_26	144.890923889756	2.16402827457197	0.297137446859931	1	day
Zm00001eb199090_T003	exp_day_14A0451_26	62.3136989983593	1.80149768720095	-1.69694023643231	1	day
Zm00001eb199090_T003	exp_day_14A0155_26	91.0895355551613	1.96421028265231	-0.801949395154537	1	day
Zm00001eb199090_T003	exp_day_14A0095_8	127.370987695778	2.10846688270999	-0.0084746460894708	1	day
Zm00001eb199090_T003	exp_day_14A0511_26	93.7677787761378	1.97666070149036	-0.73346661544582	1	day
Zm00001eb199090_T003	exp_day_14A0013_8	81.5754068531434	1.91685072215927	-1.06244780814238	1	day
Zm00001eb199090_T003	exp_day_14A0083_8	89.4543627355088	1.95642951830766	-0.844747021283541	1	day
Zm00001eb199090_T003	exp_day_14A0157_26	70.9768245015385	1.85719268238524	-1.39059326644715	1	day
Zm00001eb199090_T003	exp_day_14A0113_26	62.459601748358	1.80249734228325	-1.69144169379882	1	day
Zm00001eb199090_T003	exp_day_14A0381_26	66.3951223021472	1.82862846576503	-1.54770902133045	1	day
Zm00001eb199090_T003	exp_day_14A0035_8	90.4287799938866	1.96108292467375	-0.819151239550464	1	day
Zm00001eb199090_T003	exp_day_14A0031_8	67.1923484029517	1.83373564690279	-1.5196172787683	1	day
Zm00001eb199090_T003	exp_day_14A0371_26	66.7492029306721	1.83090419010221	-1.53519153653834	1	day
Zm00001eb199090_T003	exp_day_14A0011_8	113.616898226116	2.05924865136035	-0.279196566292543	1	day
Zm00001eb199090_T003	exp_day_14A0373_26	92.6173345220629	1.97135627171089	-0.76264331229377	1	day
Zm00001eb199090_T003	exp_day_14A0209_26	72.8879946695047	1.86857387990581	-1.32799167426289	1	day
Zm00001eb199090_T003	exp_day_14A0269_26	132.061244378959	2.12405158061904	0.0772480470676564	1	day
Zm00001eb199090_T003	exp_day_14A0465_26	100.418089444957	2.00611542487358	-0.57145268169213	1	day
Zm00001eb199090_T003	exp_day_14A0297_8	59.5894197958521	1.78239679371346	-1.80200355180815	1	day
Zm00001eb199090_T003	exp_day_14A0291_8	52.1168463267016	1.72523228203072	-2.11643350887599	1	day
Zm00001eb199090_T003	exp_day_14A0479_26	72.9959641640394	1.86920803339199	-1.32450355116758	1	day
Zm00001eb199090_T003	exp_day_14A0231_8	39.3980486941893	1.60636038833307	-2.77028120794082	1	day
Zm00001eb199090_T003	exp_day_14A0295_8	52.4883482529346	1.7282591868703	-2.09978420092701	1	day
Zm00001eb199090_T003	exp_day_14A0411_26	127.656997235327	2.10943341105202	-0.00315831509768987	1	day
Zm00001eb199090_T003	exp_day_14A0215_26	91.4172449770022	1.96575301775205	-0.793463673560871	1	day
Zm00001eb199090_T003	exp_day_14A0357_8	61.9230289708637	1.79880962039864	-1.7117257861443	1	day
Zm00001eb199090_T003	exp_day_14A0361_26	114.423719924377	2.06229506682411	-0.26243994132919	1	day
Zm00001eb199090_T003	exp_day_14A0429_26	184.629754038302	2.26864758922648	0.872589692439321	1	day
Zm00001eb199090_T003	exp_day_14A0103_8	55.9480055960049	1.75547851904169	-1.95006590203618	1	day
Zm00001eb199090_T003	exp_day_14A0167_26	92.6260685040324	1.97139678710546	-0.762420459803645	1	day
Zm00001eb199090_T003	exp_day_14A0405_26	139.772136658172	2.14851670244031	0.211816977641474	1	day
Zm00001eb199090_T003	exp_day_14A0437_26	127.915871750713	2.11030638973053	0.00164345159852633	1	day
Zm00001eb199090_T003	exp_day_14A0211_26	87.1440404793835	1.94519295447525	-0.906553064568248	1	day
Zm00001eb199090_T003	exp_day_14A0271_8	38.1104043458686	1.59229230596164	-2.84766184858422	1	day
Zm00001eb199090_T003	exp_day_14A0389_26	110.530570957502	2.04739392548618	-0.344402772694774	1	day
Zm00001eb199090_T003	exp_day_14A0421_26	94.6231087847122	1.98056285885463	-0.712003033646526	1	day
Zm00001eb199090_T003	exp_day_14A0055_8	95.5023365591718	1.9845378288098	-0.690138950571935	1	day
Zm00001eb199090_T003	exp_day_14A0223_26	74.1531048894024	1.87594692781686	-1.28743666784568	1	day
Zm00001eb199090_T003	exp_day_14A0481_26	80.4835451558739	1.91106991586249	-1.09424478536143	1	day
Zm00001eb199090_T003	exp_day_14A0053_8	78.3314316082743	1.89944529159821	-1.15818533170305	1	day
Zm00001eb199090_T003	exp_day_14A0225_8	55.5666974010013	1.75256082356292	-1.96611451046685	1	day
Zm00001eb199090_T003	exp_day_14A0137_26	72.6269950816268	1.86703707609672	-1.33644477114926	1	day
Zm00001eb199090_T003	exp_day_14A0093_26	79.1515928338386	1.90391215740848	-1.13361560507362	1	day
Zm00001eb199090_T003	exp_day_14A0339_8	89.6824264148446	1.9575231321479	-0.838731664155228	1	day
Zm00001eb199090_T003	exp_day_14A0097_8	63.8180341556632	1.81169585532479	-1.64084582626494	1	day
Zm00001eb199090_T003	exp_day_14A0353_26	69.5403345106461	1.84843751481238	-1.43875053890552	1	day
Zm00001eb199090_T003	exp_day_14A0057_8	86.489659858147	1.94195672808623	-0.924353733105595	1	day
Zm00001eb199090_T003	exp_day_14A0087_26	101.694717034921	2.01154810258855	-0.541570564791293	1	day
Zm00001eb199090_T003	exp_day_14A0359_26	136.673159694669	2.13884927988881	0.158641901561143	1	day
Zm00001eb199090_T003	exp_day_14A0397_26	146.438320426986	2.16861037488704	0.322341013949671	1	day
Zm00001eb199090_T003	exp_day_14A0387_26	61.7535093905731	1.79763801806293	-1.71817011429955	1	day
Zm00001eb199090_T003	exp_day_14A0319_26	165.946086897284	2.22257624394245	0.619177029700046	1	day
Zm00001eb199090_T003	exp_day_14A0441_26	71.6285219414753	1.86110720595139	-1.36906166509846	1	day
Zm00001eb199090_T003	exp_day_14A0261_8	56.1356676527273	1.75690730664795	-1.94220694177446	1	day
Zm00001eb199090_T003	exp_day_14A0445_8	90.9476539914036	1.96354065286082	-0.805632653532715	1	day
Zm00001eb199090_T003	exp_day_14A0461_26	55.3346866122201	1.75077588269568	-1.97593247031179	1	day
Zm00001eb199090_T003	exp_day_14A0265_8	89.598783919533	1.95712236831058	-0.84093604152949	1	day
Zm00001eb199090_T003	exp_day_14A0033_8	131.754537759476	2.12304937487757	0.0717354746868588	1	day
Zm00001eb199090_T003	exp_day_14A0003_8	90.381890408712	1.96086013802238	-0.820376664121807	1	day
Zm00001eb199090_T003	exp_day_14A0485_26	92.6355814615443	1.97144091172957	-0.76217775496359	1	day
Zm00001eb199090_T003	exp_day_14A0529_26	124.00426707473	2.09692483809109	-0.071960968060311	1	day
Zm00001eb199090_T003	exp_day_14A0413_26	128.382862960626	2.11187675690066	0.0102811617328551	1	day
Zm00001eb199090_T003	exp_day_14A0337_26	128.224620733713	2.1113452662141	0.00735772918984891	1	day
Zm00001eb199090_T003	exp_day_14A0275_8	81.7633051033485	1.91783782563175	-1.05701830488351	1	day
Zm00001eb199090_T003	exp_day_14A0443_26	109.313370263657	2.04262815323642	-0.370616616210179	1	day
Zm00001eb199090_T003	exp_day_14A0491_26	112.111682447149	2.05350746222267	-0.310775631711633	1	day
Zm00001eb199090_T003	exp_day_14A0577_8	96.6133043798537	1.98950901464389	-0.662795241995104	1	day
Zm00001eb199090_T003	exp_day_14A0393_8	59.1178034869912	1.779003104468	-1.82067033531315	1	day
Zm00001eb199090_T003	exp_day_14A0073_8	132.305454721058	2.12484792065758	0.0816282675358976	1	day
Zm00001eb199090_T003	exp_day_14A0317_26	113.679887219631	2.05948725717368	-0.277884129372647	1	day
Zm00001eb199090_T003	exp_day_14A0475_26	80.6197708681539	1.91179537124053	-1.0902544617033	1	day
Zm00001eb199090_T003	exp_day_14A0069_8	60.0216442130919	1.78548390542131	-1.78502307960276	1	day
Zm00001eb199090_T003	exp_day_14A0321_8	99.3319793970812	2.00143938029932	-0.597172983527127	1	day
Zm00001eb199090_T003	exp_day_14A0247_8	67.514854100887	1.83578473725447	-1.50834638057738	1	day
Zm00001eb199090_T003	exp_day_14A0569_26	70.8831487609628	1.85662709263782	-1.3937042588227	1	day
Zm00001eb199090_T003	exp_day_14A0043_8	106.246429215196	2.03038284120219	-0.437971218285226	1	day
Zm00001eb199090_T003	exp_day_14A0423_26	46.9968236363206	1.68121249731593	-2.35856168614135	1	day
Zm00001eb199090_T003	exp_day_14A0369_26	89.7489402619833	1.95784156218132	-0.836980158915558	1	day
Zm00001eb199090_T003	exp_day_14A0477_26	112.000304567316	2.05307961402967	-0.313128984954698	1	day
Zm00001eb199090_T003	exp_day_14A0051_8	74.7914421836409	1.87962017103785	-1.26723221451831	1	day
Zm00001eb199090_T003	exp_day_14A0407_26	74.5680883758535	1.87833843613442	-1.2742823202359	1	day
Zm00001eb199090_T003	exp_day_14A0285_26	127.066456235059	2.1074353921983	-0.0141482975868828	1	day
Zm00001eb199090_T003	exp_day_14A0419_26	60.7599814391524	1.79070715680833	-1.75629289961818	1	day
Zm00001eb199090_T003	exp_day_14A0067_8	64.1733158222523	1.81406981715448	-1.62778799205598	1	day
Zm00001eb199090_T003	exp_day_14A0377_8	62.6297248322361	1.80366004512684	-1.68504631676451	1	day
Zm00001eb199090_T003	exp_day_14A0447_26	136.022641302126	2.13679233489466	0.147327799382001	1	day
Zm00001eb199090_T003	exp_day_14A0572_26	88.0388290105977	1.94957943976354	-0.882425466163701	1	day
Zm00001eb199090_T003	exp_day_14A0395_8	92.7692840443646	1.97206060005656	-0.758769196606085	1	day
Zm00001eb199090_T003	exp_day_14A0221_26	117.528686668116	2.0738234723202	-0.199028640532743	1	day
Zm00001eb199090_T003	exp_day_14A0105_8	94.3017216940666	1.97910074655101	-0.720045294401046	1	day
Zm00001eb199090_T003	exp_day_14A0240_8	66.3289184048325	1.82820163786634	-1.55005676250602	1	day
Zm00001eb199090_T003	exp_day_14A0240_26	105.889830406656	2.02893638801172	-0.445927347030017	1	day
Zm00001eb199090_T003	exp_day_14A0565_26	96.3614771163054	1.9883871541558	-0.668965968110361	1	day
Zm00001eb199090_T003	exp_day_14A0564_26	76.7704074594243	1.89081437434301	-1.20565917276498	1	day
Zm00001eb199090_T003	exp_day_14A0349_26	99.2162822674365	2.00093828764328	-0.599929213532219	1	day
Zm00001eb199090_T003	exp_day_14A0255_8	72.4523452116288	1.86600566665057	-1.34211797675051	1	day
Zm00001eb199090_T003	exp_day_14A0017_8	134.332744426577	2.13140288900893	0.117683476556752	1	day
Zm00001eb199090_T003	exp_day_14A0463_26	83.9309045222005	1.92906574938688	-0.995259785823992	1	day
Zm00001eb199090_T003	exp_day_14A0331_26	119.176258012978	2.0798186770477	-0.166052377645349	1	day
Zm00001eb199090_T003	exp_day_14A0277_8	83.120792721901	1.92490335665724	-1.01815477659283	1	day
Zm00001eb199090_T003	exp_day_14A0329_26	95.8003149786048	1.98587677046178	-0.682774182575966	1	day
Zm00001eb199090_T003	exp_day_14A0576_8	90.1502867946046	1.95975803945417	-0.826438690985792	1	day
Zm00001eb199090_T003	exp_day_14A0574_26	92.3212689626515	1.96998063560532	-0.770209915923936	1	day
Zm00001eb199090_T003	exp_day_14A0573_26	101.154480321909	2.00925741880412	-0.554170333122941	1	day
Zm00001eb199090_T003	exp_day_14A0566_26	113.93610361796	2.06045647028244	-0.272553030982992	1	day
Zm00001eb199090_T003	exp_day_14A0505_26	81.4584831842774	1.91623534173435	-1.06583267114376	1	day
Zm00001eb199090_T003	exp_day_14A0549_26	58.9870031738497	1.77805716602864	-1.82587341278417	1	day
Zm00001eb199090_T003	exp_day_14A0009_8	129.643486800268	2.11608776295571	0.0334435471731414	1	day
Zm00001eb199090_T003	exp_day_14A0305_8	62.1537135405137	1.80039889286025	-1.70298408859171	1	day
Zm00001eb199090_T003	exp_day_14A0427_26	122.99017154361	2.09338726085944	-0.0914191987760032	1	day
Zm00001eb199090_T003	exp_day_14A0325_8	119.025655243868	2.07927408554743	-0.169047870425904	1	day
Zm00001eb199090_T003	exp_day_14A0019_8	128.56314355382	2.11248147662986	0.013607386218873	1	day
Zm00001eb199090_T003	exp_day_14A0273_26	104.508771215046	2.02328856514984	-0.476992856866675	1	day
Zm00001eb199090_T003	exp_day_14A0401_26	74.6754917922323	1.87895525198684	-1.27088956175194	1	day
Zm00001eb199090_T003	exp_day_14A0313_8	107.227247821033	2.03433661463888	-0.416223725385185	1	day
Zm00001eb199090_T003	exp_day_14A0457_26	88.5146503578073	1.95189411966074	-0.869693708657511	1	day
Zm00001eb199090_T003	exp_day_14A0383_26	79.8370967091096	1.90761070729434	-1.11327195395878	1	day
Zm00001eb199090_T003	exp_day_14A0493_26	74.3462592325852	1.87706169546984	-1.28130495544322	1	day
Zm00001eb199090_T003	exp_day_14A0471_26	54.9950037029194	1.74814927770165	-1.99037995304532	1	day
Zm00001eb199090_T003	exp_day_14A0015_8	139.938476418002	2.14902957234905	0.214637987716465	1	day
Zm00001eb199090_T003	exp_day_14A0539_26	89.5677375897405	1.956973519067	-0.841754777837915	1	day
Zm00001eb199090_T003	exp_day_14A0523_26	79.3252633473141	1.90485215806542	-1.12844518801756	1	day
Zm00001eb199090_T003	exp_day_14A0351_26	91.9955786226151	1.96846230096849	-0.778561424239513	1	day
Zm00001eb199090_T003	exp_day_14A0449_26	87.8504322439769	1.94865954492373	-0.887485292382302	1	day
Zm00001eb199090_T003	exp_day_14A0487_26	69.7192438703014	1.84953760855605	-1.43269953945832	1	day
Zm00001eb199090_T003	exp_day_14A0507_26	88.487794050116	1.95176380248702	-0.870410510430706	1	day
Zm00001eb199090_T003	exp_day_14A0385_26	88.5918151734793	1.95226833569608	-0.86763535587078	1	day
Zm00001eb199090_T003	exp_day_14A0267_8	92.1118036250255	1.96900473924427	-0.775577775140726	1	day
Zm00001eb199090_T003	exp_day_14A0459_26	75.0355840283249	1.88101688610212	-1.25954966734409	1	day
Zm00001eb199090_T003	exp_day_14A0065_8	91.7106325690008	1.96712954429817	-0.785892172116024	1	day
Zm00001eb199090_T003	exp_day_14A0439_26	73.0776032534667	1.86968692250443	-1.32186945041812	1	day
Zm00001eb199090_T003	exp_day_14A0483_26	118.416489953218	2.07706430167785	-0.181202653643447	1	day
Zm00001eb199090_T003	exp_day_14A0469_26	226.836516040231	2.35762333099788	1.36199540660918	1	day
Zm00001eb199090_T003	exp_day_14A0501_26	61.6116575068916	1.79665520093523	-1.72357604077686	1	day
Zm00001eb199090_T003	exp_day_14A0547_26	52.7555482764065	1.73042329577783	-2.08788065009007	1	day
Zm00001eb199090_T003	exp_day_14A0495_26	75.5037656193251	1.8836828122444	-1.24488590100044	1	day
Zm00001eb199090_T003	exp_day_14A0025_8	83.9545009287631	1.92918639293718	-0.994596193234388	1	day
Zm00001eb199090_T003	exp_day_14A0521_26	118.986917419398	2.07913389602845	-0.169818974440176	1	day
Zm00001eb199090_T003	exp_day_14A0075_8	86.674233709806	1.94287197875021	-0.919319451896662	1	day
Zm00001eb199090_T003	exp_day_14A0497_26	100.423928487035	2.00614042821145	-0.571315152336535	1	day
Zm00001eb199090_T003	exp_day_14A0299_26	89.0340759353586	1.95440691154811	-0.855872248069319	1	day
Zm00001eb199090_T003	exp_day_14A0519_26	107.154185081122	2.03404332934581	-0.417836923493494	1	day
Zm00001eb199090_T003	exp_day_14A0027_8	86.6412782901291	1.94270870332843	-0.920217538530289	1	day
Zm00001eb199090_T003	exp_day_14A0005_8	109.051336374377	2.04159532064215	-0.376297649752069	1	day
Zm00001eb199090_T003	exp_day_14A0533_26	113.063839680073	2.05714798695627	-0.290751144455596	1	day
Zm00001eb199090_T003	exp_day_14A0333_26	86.9871643870824	1.94441932166786	-0.910808385277788	1	day
Zm00001eb199090_T003	exp_day_14A0283_8	36.4308960366342	1.57323022356401	-2.95251168589543	1	day
Zm00001eb199090_T003	exp_day_14A0473_26	132.900875236485	2.12678341576581	0.0922743419248984	1	day
Zm00001eb199090_T003	exp_day_14A0047_8	103.510554553489	2.01916015219705	-0.49970094391741	1	day
Zm00001eb199090_T003	exp_day_14A0049_8	143.366654115104	2.15946689125164	0.272047832353241	1	day
Zm00001eb199090_T003	exp_day_14A0453_26	111.403117244047	2.05077835556681	-0.325786918668775	1	day
Zm00001eb199090_T003	exp_day_14A0345_8	56.3795482851989	1.75875712498322	-1.9320321273202	1	day
Zm00001eb199090_T003	exp_day_14A0343_8	65.7322976430778	1.82433607819307	-1.57131904090799	1	day
Zm00001eb199090_T003	exp_night_14A0253_26	177.781426361468	2.25232239786191	0.782793959583712	1	night
Zm00001eb199090_T003	exp_night_14A0165_8	128.085647780326	2.11087795848405	0.00478733113746694	1	night
Zm00001eb199090_T003	exp_night_14A0163_8	159.75910404976	2.2061755770962	0.528966148498591	1	night
Zm00001eb199090_T003	exp_night_14A0199_8	235.143362270653	2.37317574254561	1.44754051057847	1	night
Zm00001eb199090_T003	exp_night_14A0147_8	156.309554307324	2.19675510060764	0.47714938437934	1	night
Zm00001eb199090_T003	exp_night_14A0503_8	187.451224434997	2.27519896356135	0.908625132788775	1	night
Zm00001eb199090_T003	exp_night_14A0045_8	215.734162994213	2.33592737292792	1.2426580946359	1	night
Zm00001eb199090_T003	exp_night_14A0085_8	133.727154326892	2.12945513682031	0.106969982834529	1	night
Zm00001eb199090_T003	exp_night_14A0249_8	173.012642585299	2.24058080233761	0.718210019864209	1	night
Zm00001eb199090_T003	exp_night_14A0241_8	184.119045504382	2.26745110233991	0.866008488309339	1	night
Zm00001eb199090_T003	exp_night_14A0079_26	169.82921510991	2.23256214548657	0.674103880317227	1	night
Zm00001eb199090_T003	exp_night_14A0467_26	160.75262838239	2.20885134642076	0.543684056674121	1	night
Zm00001eb199090_T003	exp_night_14A0263_8	200.337054500605	2.30392371072669	1.06662387627687	1	night
Zm00001eb199090_T003	exp_night_14A0095_8	242.633445315101	2.38673690678007	1.5221328785094	1	night
Zm00001eb199090_T003	exp_night_14A0403_26	161.728599452216	2.21146388663547	0.558054176935232	1	night
Zm00001eb199090_T003	exp_night_14A0513_26	109.029176714809	2.04150786339509	-0.376778703077462	1	night
Zm00001eb199090_T003	exp_night_14A0195_8	151.333014192148	2.18279403549416	0.400357385724398	1	night
Zm00001eb199090_T003	exp_night_14A0281_8	207.237781526696	2.31855952834433	1.14712731048282	1	night
Zm00001eb199090_T003	exp_night_14A0171_26	217.180579528555	2.33881609098678	1.25854731451184	1	night
Zm00001eb199090_T003	exp_night_14A0059_8	168.263776743414	2.22856402695922	0.652112469914145	1	night
Zm00001eb199090_T003	exp_night_14A0039_8	165.810434940085	2.22222321473786	0.617235213801087	1	night
Zm00001eb199090_T003	exp_night_14A0001_8	221.829229591969	2.3479721587543	1.3089097143698	1	night
Zm00001eb199090_T003	exp_night_14A0023_8	129.425511928251	2.11536255003063	0.0294545571129419	1	night
Zm00001eb199090_T003	exp_night_14A0151_8	210.30156773857	2.32490271928461	1.1820176505962	1	night
Zm00001eb199090_T003	exp_night_14A0311_8	195.594271119306	2.29357085806619	1.00967863312256	1	night
Zm00001eb199090_T003	exp_night_14A0021_8	133.969027270539	2.13023411791146	0.111254721457112	1	night
Zm00001eb199090_T003	exp_night_14A0081_8	123.872136012446	2.09646554064742	-0.0744873060144893	1	night
Zm00001eb199090_T003	exp_night_14A0309_26	211.671298135419	2.3277088819925	1.1974527797313	1	night
Zm00001eb199090_T003	exp_night_14A0219_8	151.671911504836	2.18375914314326	0.405665902280207	1	night
Zm00001eb199090_T003	exp_night_14A0107_8	173.690714220147	2.24226982043725	0.727500362297361	1	night
Zm00001eb199090_T003	exp_night_14A0101_8	188.192963567855	2.27690498016049	0.918008974445699	1	night
Zm00001eb199090_T003	exp_night_14A0063_8	112.653149529041	2.05558147529311	-0.299367647605756	1	night
Zm00001eb199090_T003	exp_night_14A0355_26	233.92911645104	2.3709368453446	1.43522559123306	1	night
Zm00001eb199090_T003	exp_night_14A0239_8	135.988542533598	2.13668424509424	0.146733257938242	1	night
Zm00001eb199090_T003	exp_night_14A0185_8	108.678825480116	2.04012279106815	-0.384397210075516	1	night
Zm00001eb199090_T003	exp_night_14A0007_8	221.159237075441	2.34666437531937	1.301716330272	1	night
Zm00001eb199090_T003	exp_night_14A0169_26	174.62125540483	2.24457707732399	0.740191289981104	1	night
Zm00001eb199090_T003	exp_night_14A0425_26	179.408785601615	2.25625768312496	0.804439759397051	1	night
Zm00001eb199090_T003	exp_night_14A0091_8	205.084571657855	2.31404547991767	1.12229805871079	1	night
Zm00001eb199090_T003	exp_night_14A0307_26	214.157541598095	2.33275657336552	1.22521730242184	1	night
Zm00001eb199090_T003	exp_night_14A0451_26	184.066876539323	2.26732869523336	0.86533519538467	1	night
Zm00001eb199090_T003	exp_night_14A0125_8	156.340607664859	2.19684082312424	0.477620895924174	1	night
Zm00001eb199090_T003	exp_night_14A0133_8	182.849410812822	2.26446224241184	0.84956844410709	1	night
Zm00001eb199090_T003	exp_night_14A0155_26	198.361590333505	2.29964148941683	1.04306977561234	1	night
Zm00001eb199090_T003	exp_night_14A0183_8	151.723725015519	2.18390650819569	0.406476474884507	1	night
Zm00001eb199090_T003	exp_night_14A0149_8	194.395686882459	2.2909149729763	0.995070096983455	1	night
Zm00001eb199090_T003	exp_night_14A0511_26	152.434001097163	2.18592161028195	0.417560422666408	1	night
Zm00001eb199090_T003	exp_night_14A0013_8	197.247174263193	2.297207005772	1.0296790448006	1	night
Zm00001eb199090_T003	exp_night_14A0083_8	140.920291907454	2.1520444957632	0.231221392555726	1	night
Zm00001eb199090_T003	exp_night_14A0157_26	159.51100165816	2.20550480493829	0.525276606602669	1	night
Zm00001eb199090_T003	exp_night_14A0113_26	126.876446608104	2.10679055972404	-0.0176951598136275	1	night
Zm00001eb199090_T003	exp_night_14A0381_8	139.037389708568	2.14624400693639	0.199316152764507	1	night
Zm00001eb199090_T003	exp_night_14A0235_8	131.75373117664	2.12304673620664	0.071720960836206	1	night
Zm00001eb199090_T003	exp_night_14A0145_8	137.720771175409	2.14214149446528	0.176750529754863	1	night
Zm00001eb199090_T003	exp_night_14A0381_26	141.609116554026	2.15414728948887	0.242787682924009	1	night
Zm00001eb199090_T003	exp_night_14A0035_8	202.448207907991	2.30845386868378	1.09154173755179	1	night
Zm00001eb199090_T003	exp_night_14A0031_8	158.903950495708	2.20385919331029	0.516225018855134	1	night
Zm00001eb199090_T003	exp_night_14A0011_8	100.007462724311	2.004353461904	-0.581144252993475	1	night
Zm00001eb199090_T003	exp_night_14A0371_26	219.325656221898	2.34306507230658	1.28191858061103	1	night
Zm00001eb199090_T003	exp_night_14A0373_26	147.370304089391	2.17134698678766	0.337393583054059	1	night
Zm00001eb199090_T003	exp_night_14A0201_8	112.06777843471	2.05333885919832	-0.311703022502658	1	night
Zm00001eb199090_T003	exp_night_14A0209_26	171.321018922769	2.236338253916	0.694874137534457	1	night
Zm00001eb199090_T003	exp_night_14A0361_26	199.385235332055	2.30186571894151	1.05530401628663	1	night
Zm00001eb199090_T003	exp_night_14A0207_8	208.395300355977	2.32096693019683	1.16036907952529	1	night
Zm00001eb199090_T003	exp_night_14A0465_26	189.031206473149	2.27882492561716	0.928569518911876	1	night
Zm00001eb199090_T003	exp_night_14A0269_26	186.157722419937	2.27220775148877	0.892172150757164	1	night
Zm00001eb199090_T003	exp_night_14A0297_8	149.886900636927	2.17865153780052	0.37757182640402	1	night
Zm00001eb199090_T003	exp_night_14A0291_8	158.547823868867	2.20289088506862	0.510898897632438	1	night
Zm00001eb199090_T003	exp_night_14A0231_8	124.036659178711	2.09703736136723	-0.0713420405501573	1	night
Zm00001eb199090_T003	exp_night_14A0479_26	125.471940536721	2.1019941822566	-0.0440773454874398	1	night
Zm00001eb199090_T003	exp_night_14A0295_8	210.054833275444	2.32439530219438	1.1792266334214	1	night
Zm00001eb199090_T003	exp_night_14A0485_26	160.79009617257	2.20895193316472	0.544237328007214	1	night
Zm00001eb199090_T003	exp_night_14A0203_8	206.889321527973	2.31783218187316	1.14312658498075	1	night
Zm00001eb199090_T003	exp_night_14A0411_26	191.695411504258	2.28487137328489	0.961827640508879	1	night
Zm00001eb199090_T003	exp_night_14A0215_26	177.358224842985	2.25129314126934	0.777132595624007	1	night
Zm00001eb199090_T003	exp_night_14A0429_26	252.545759436622	2.40405635135135	1.61739744130686	1	night
Zm00001eb199090_T003	exp_night_14A0189_8	146.560346974878	2.16896966776036	0.324317282781613	1	night
Zm00001eb199090_T003	exp_night_14A0405_26	176.43367053961	2.24903603681484	0.764717528376281	1	night
Zm00001eb199090_T003	exp_night_14A0217_8	207.181340980971	2.31844180167719	1.14647976203351	1	night
Zm00001eb199090_T003	exp_night_14A0103_8	134.215294800643	2.13102581935583	0.115609427617193	1	night
Zm00001eb199090_T003	exp_night_14A0167_26	219.002248703113	2.34242711988749	1.27840956171379	1	night
Zm00001eb199090_T003	exp_night_14A0205_8	189.037383161897	2.27883904149999	0.928647162476082	1	night
Zm00001eb199090_T003	exp_night_14A0437_26	239.003815909983	2.38021814677608	1.48627683132467	1	night
Zm00001eb199090_T003	exp_night_14A0211_26	137.812294608189	2.14242793329483	0.178326069302501	1	night
Zm00001eb199090_T003	exp_night_14A0271_8	151.152208932814	2.18227826179026	0.397520403498886	1	night
Zm00001eb199090_T003	exp_night_14A0389_26	157.388166670949	2.19972273191585	0.493472661835332	1	night
Zm00001eb199090_T003	exp_night_14A0421_26	207.393911282591	2.31888502587988	1.14891769009275	1	night
Zm00001eb199090_T003	exp_night_14A0053_8	107.040448293807	2.03358637754358	-0.420350359388069	1	night
Zm00001eb199090_T003	exp_night_14A0055_8	148.238419602638	2.17388064132371	0.351329797386052	1	night
Zm00001eb199090_T003	exp_night_14A0117_8	197.58611189584	2.29794887287083	1.03375964014147	1	night
Zm00001eb199090_T003	exp_night_14A0223_26	141.981189695882	2.15527890635583	0.249012073414245	1	night
Zm00001eb199090_T003	exp_night_14A0481_26	138.104997591097	2.14334273306356	0.183357870389246	1	night
Zm00001eb199090_T003	exp_night_14A0137_26	169.189963657594	2.23093394554503	0.665148064503388	1	night
Zm00001eb199090_T003	exp_night_14A0187_8	193.824331699059	2.28964319516448	0.988074759649183	1	night
Zm00001eb199090_T003	exp_night_14A0093_26	158.691960014412	2.20328305133402	0.513055984579632	1	night
Zm00001eb199090_T003	exp_night_14A0339_8	190.698809614184	2.28261941606222	0.949440885300122	1	night
Zm00001eb199090_T003	exp_night_14A0097_8	186.746578481612	2.27357203110845	0.899676288720009	1	night
Zm00001eb199090_T003	exp_night_14A0225_8	185.837014997029	2.27146292016212	0.888075250859563	1	night
Zm00001eb199090_T003	exp_night_14A0353_26	112.177965096682	2.05376188119476	-0.309376215463387	1	night
Zm00001eb199090_T003	exp_night_14A0461_26	85.0561545190414	1.93478193541986	-0.963818248477966	1	night
Zm00001eb199090_T003	exp_night_14A0359_26	250.967104352264	2.40134384502427	1.60247746345937	1	night
Zm00001eb199090_T003	exp_night_14A0087_26	186.439424314566	2.27286094173599	0.895764984411197	1	night
Zm00001eb199090_T003	exp_night_14A0397_26	219.008913538859	2.34244027637822	1.27848192819943	1	night
Zm00001eb199090_T003	exp_night_14A0387_26	118.796973432429	2.07844584611507	-0.173603551590513	1	night
Zm00001eb199090_T003	exp_night_14A0319_26	161.252649625701	2.21019179766609	0.551057128097523	1	night
Zm00001eb199090_T003	exp_night_14A0161_8	156.890416612684	2.19835577067621	0.485953773783267	1	night
Zm00001eb199090_T003	exp_night_14A0441_26	127.228171750296	2.1079834502343	-0.0111337373350928	1	night
Zm00001eb199090_T003	exp_night_14A0445_8	180.587300490638	2.25908547238058	0.819993844056699	1	night
Zm00001eb199090_T003	exp_night_14A0261_8	161.582310304181	2.21107329061098	0.555905727003709	1	night
Zm00001eb199090_T003	exp_night_14A0265_8	229.691406039698	2.36303141602497	1.39174225290997	1	night
Zm00001eb199090_T003	exp_night_14A0033_8	261.478096034728	2.41909306710136	1.7001059915689	1	night
Zm00001eb199090_T003	exp_night_14A0003_8	254.658874680397	2.40766087297818	1.63722389564033	1	night
Zm00001eb199090_T003	exp_night_14A0529_26	168.959843431412	2.23034632234155	0.661915878428439	1	night
Zm00001eb199090_T003	exp_night_14A0357_8	131.301962350118	2.12156628584667	0.0635778327060811	1	night
Zm00001eb199090_T003	exp_night_14A0413_26	219.476974348851	2.34336324035537	1.28355863602338	1	night
Zm00001eb199090_T003	exp_night_14A0337_26	203.153843522362	2.30995756062365	1.09981270459371	1	night
Zm00001eb199090_T003	exp_night_14A0275_8	150.821069787203	2.18133204729947	0.392315807623592	1	night
Zm00001eb199090_T003	exp_night_14A0221_26	201.284766736816	2.30596317900789	1.07784184884799	1	night
Zm00001eb199090_T003	exp_night_14A0443_26	164.609131264725	2.21908427899809	0.599969686626238	1	night
Zm00001eb199090_T003	exp_night_14A0159_8	168.864769661104	2.23010331454691	0.660579228675193	1	night
Zm00001eb199090_T003	exp_night_14A0491_26	204.956976413666	2.31377650746817	1.12081859193572	1	night
Zm00001eb199090_T003	exp_night_14A0181_8	160.467551037683	2.20808525842435	0.539470235743444	1	night
Zm00001eb199090_T003	exp_night_14A0393_8	182.798691619156	2.26434241551253	0.848909343457126	1	night
Zm00001eb199090_T003	exp_night_14A0073_8	141.939271126711	2.1551515632244	0.24831163018171	1	night
Zm00001eb199090_T003	exp_night_14A0135_8	149.889287801376	2.17865840866964	0.377609619206229	1	night
Zm00001eb199090_T003	exp_night_14A0051_8	116.229537558467	2.06903705180513	-0.225356058589179	1	night
Zm00001eb199090_T003	exp_night_14A0317_26	174.687449560585	2.2447407382667	0.741091497149426	1	night
Zm00001eb199090_T003	exp_night_14A0475_26	142.77834352409	2.15769347578065	0.262293267256981	1	night
Zm00001eb199090_T003	exp_night_14A0407_26	143.183388248287	2.15891522704303	0.269013436566036	1	night
Zm00001eb199090_T003	exp_night_14A0069_8	160.102981956748	2.20710357912422	0.534070567818187	1	night
Zm00001eb199090_T003	exp_night_14A0321_8	323.915644656816	2.51177062308567	2.20987331208811	1	night
Zm00001eb199090_T003	exp_night_14A0109_8	162.082128918226	2.21240637221477	0.563238262157216	1	night
Zm00001eb199090_T003	exp_night_14A0569_26	178.995080801819	2.25526063615987	0.798955562555333	1	night
Zm00001eb199090_T003	exp_night_14A0143_8	200.129738211544	2.3034762883309	1.06416285630908	1	night
Zm00001eb199090_T003	exp_night_14A0043_8	184.703926159927	2.26882108570837	0.873543999399128	1	night
Zm00001eb199090_T003	exp_night_14A0369_26	148.275551140825	2.17398868331707	0.351924075869916	1	night
Zm00001eb199090_T003	exp_night_14A0423_26	121.266893458791	2.08730887784929	-0.124852978802508	1	night
Zm00001eb199090_T003	exp_night_14A0331_26	174.29137790244	2.24376055487598	0.735700057383888	1	night
Zm00001eb199090_T003	exp_night_14A0119_8	249.014871143754	2.3979658417264	1.58389695956527	1	night
Zm00001eb199090_T003	exp_night_14A0141_8	222.054079553052	2.34841017068984	1.31131897266718	1	night
Zm00001eb199090_T003	exp_night_14A0285_26	232.048434810714	2.36744619048958	1.41602545422681	1	night
Zm00001eb199090_T003	exp_night_14A0247_8	182.564377975417	2.26378840698673	0.845862052894229	1	night
Zm00001eb199090_T003	exp_night_14A0191_8	156.455285488407	2.19715724369547	0.479361348238025	1	night
Zm00001eb199090_T003	exp_night_14A0419_26	147.980313957149	2.17312888515981	0.347194807837736	1	night
Zm00001eb199090_T003	exp_night_14A0477_26	202.898175484207	2.30941333965413	1.09681924989525	1	night
Zm00001eb199090_T003	exp_night_14A0067_8	210.926084302133	2.32618441386652	1.18906753452771	1	night
Zm00001eb199090_T003	exp_night_14A0377_8	177.029166847233	2.25049115940508	0.772721342632899	1	night
Zm00001eb199090_T003	exp_night_14A0447_26	230.215874126822	2.36401764726157	1.39716695848786	1	night
Zm00001eb199090_T003	exp_night_14A0574_26	206.314272665953	2.31662920236733	1.13650966858913	1	night
Zm00001eb199090_T003	exp_night_14A0572_26	176.737845461848	2.24977991134648	0.768809165480501	1	night
Zm00001eb199090_T003	exp_night_14A0395_8	196.671668269716	2.29594442755417	1.02273430927955	1	night
Zm00001eb199090_T003	exp_night_14A0105_8	160.564609414517	2.20834623503232	0.540905721873273	1	night
Zm00001eb199090_T003	exp_night_14A0129_8	186.511396786869	2.27302766892363	0.896682057275295	1	night
Zm00001eb199090_T003	exp_night_14A0127_8	227.693022873744	2.35925291504989	1.37095883563931	1	night
Zm00001eb199090_T003	exp_night_14A0255_8	169.015531830179	2.23048859831955	0.662698458885091	1	night
Zm00001eb199090_T003	exp_night_14A0240_26	165.579538750583	2.22162165521335	0.613926371830781	1	night
Zm00001eb199090_T003	exp_night_14A0565_26	173.165470943132	2.2409620584486	0.720307096163509	1	night
Zm00001eb199090_T003	exp_night_14A0121_8	228.403683360983	2.36060038675839	1.37837052269801	1	night
Zm00001eb199090_T003	exp_night_14A0564_26	182.564438772905	2.26378855082733	0.84586284408077	1	night
Zm00001eb199090_T003	exp_night_14A0349_26	224.404904031783	2.35296336056002	1.33636351959425	1	night
Zm00001eb199090_T003	exp_night_14A0240_8	149.81369225865	2.17844077258435	0.376412525013735	1	night
Zm00001eb199090_T003	exp_night_14A0463_26	185.212271054567	2.2700082968155	0.880074182662459	1	night
Zm00001eb199090_T003	exp_night_14A0329_26	210.105869731905	2.32450030889618	1.17980421646662	1	night
Zm00001eb199090_T003	exp_night_14A0576_8	170.427617588771	2.2340807895837	0.682457090800525	1	night
Zm00001eb199090_T003	exp_night_14A0577_8	161.352557932001	2.21045913550592	0.552527603800448	1	night
Zm00001eb199090_T003	exp_night_14A0277_8	136.718032884445	2.13899081076854	0.159420383649543	1	night
Zm00001eb199090_T003	exp_night_14A0057_8	177.781960200338	2.2523236946573	0.782801092528733	1	night
Zm00001eb199090_T003	exp_night_14A0573_26	144.767842816325	2.16366172680936	0.295121272945937	1	night
Zm00001eb199090_T003	exp_night_14A0566_26	204.278953536875	2.31234442510685	1.11294150907201	1	night
Zm00001eb199090_T003	exp_night_14A0505_26	131.538209511114	2.12234109931155	0.0678396475511189	1	night
Zm00001eb199090_T003	exp_night_14A0549_26	157.660600471535	2.20046909359683	0.497577979354887	1	night
Zm00001eb199090_T003	exp_night_14A0213_8	139.806858077303	2.1486238078785	0.212406104660008	1	night
Zm00001eb199090_T003	exp_night_14A0009_8	245.865981161162	2.39246124703236	1.55361926764815	1	night
Zm00001eb199090_T003	exp_night_14A0305_8	161.480762683175	2.21080194897576	0.554413228665076	1	night
Zm00001eb199090_T003	exp_night_14A0427_26	233.629485578694	2.37038258842516	1.43217693439588	1	night
Zm00001eb199090_T003	exp_night_14A0325_8	321.390368501842	2.5083820586635	2.19123471736524	1	night
Zm00001eb199090_T003	exp_night_14A0267_8	235.969983474511	2.37469333825916	1.45588795449098	1	night
Zm00001eb199090_T003	exp_night_14A0019_8	162.571404014344	2.21370738146073	0.570394385236217	1	night
Zm00001eb199090_T003	exp_night_14A0175_8	159.804503314638	2.2062982069579	0.529640666674564	1	night
Zm00001eb199090_T003	exp_night_14A0439_26	127.656867850117	2.10943297429917	-0.00316071743048923	1	night
Zm00001eb199090_T003	exp_night_14A0273_26	179.004943179764	2.25528443158229	0.79908644784464	1	night
Zm00001eb199090_T003	exp_night_14A0153_8	165.56468420425	2.22158292575587	0.6137133427802	1	night
Zm00001eb199090_T003	exp_night_14A0131_8	193.313810915142	2.2885036693135	0.981806866268254	1	night
Zm00001eb199090_T003	exp_night_14A0049_8	207.398908224298	2.31889543941921	1.14897496913929	1	night
Zm00001eb199090_T003	exp_night_14A0179_8	175.037656532981	2.24560557846868	0.745848498645165	1	night
Zm00001eb199090_T003	exp_night_14A0313_8	310.827874507283	2.49391493446928	2.11165917118498	1	night
Zm00001eb199090_T003	exp_night_14A0457_26	115.315045860102	2.06563589625362	-0.244063910061382	1	night
Zm00001eb199090_T003	exp_night_14A0401_26	158.907111053337	2.20386777720812	0.516272234068664	1	night
Zm00001eb199090_T003	exp_night_14A0383_26	169.445971765862	2.23158674178943	0.668738730968652	1	night
Zm00001eb199090_T003	exp_night_14A0493_26	168.533578570324	2.22925572934453	0.655917137266583	1	night
Zm00001eb199090_T003	exp_night_14A0471_26	50.1691415783321	1.70900813123984	-2.2056734741354	1	night
Zm00001eb199090_T003	exp_night_14A0015_8	171.169207346647	2.23595548001393	0.692768712716666	1	night
Zm00001eb199090_T003	exp_night_14A0539_26	184.567249742783	2.26850133119842	0.871785208956	1	night
Zm00001eb199090_T003	exp_night_14A0351_26	156.75288262284	2.1979773038639	0.483872039853563	1	night
Zm00001eb199090_T003	exp_night_14A0449_26	200.605495993212	2.30450236729229	1.06980674189963	1	night
Zm00001eb199090_T003	exp_night_14A0487_26	139.524615392163	2.14775240532744	0.207613007357955	1	night
Zm00001eb199090_T003	exp_night_14A0507_26	151.302184240988	2.18270613181277	0.399873876813846	1	night
Zm00001eb199090_T003	exp_night_14A0385_26	243.514009929338	2.38830374796144	1.53075119415468	1	night
Zm00001eb199090_T003	exp_night_14A0459_26	166.714863993337	2.22457155434263	0.630152114503497	1	night
Zm00001eb199090_T003	exp_night_14A0173_8	178.374170466796	2.25375990564587	0.790700884658177	1	night
Zm00001eb199090_T003	exp_night_14A0115_8	178.376887889943	2.25376648492612	0.790737073593375	1	night
Zm00001eb199090_T003	exp_night_14A0483_26	139.612819968517	2.14802491803637	0.209111947117045	1	night
Zm00001eb199090_T003	exp_night_14A0469_26	169.697979746541	2.23222838116089	0.672268029725554	1	night
Zm00001eb199090_T003	exp_night_14A0501_26	102.763825232373	2.01604597354913	-0.516830296198063	1	night
Zm00001eb199090_T003	exp_night_14A0283_8	133.626959792205	2.12913203846571	0.105192799775053	1	night
Zm00001eb199090_T003	exp_night_14A0435_8	189.462777884596	2.27981011419107	0.933988489386361	1	night
Zm00001eb199090_T003	exp_night_14A0547_26	145.832150430306	2.16682115929746	0.312499541251719	1	night
Zm00001eb199090_T003	exp_night_14A0495_26	136.69439715292	2.13891626897824	0.159010371017001	1	night
Zm00001eb199090_T003	exp_night_14A0025_8	140.5311912147	2.1508521619779	0.224663032309339	1	night
Zm00001eb199090_T003	exp_night_14A0409_26	123.238058235523	2.09425465501777	-0.0866481493969994	1	night
Zm00001eb199090_T003	exp_night_14A0523_26	137.102685690651	2.14020212440983	0.166083141451819	1	night
Zm00001eb199090_T003	exp_night_14A0521_26	178.12079813272	2.25314601571983	0.787324220056229	1	night
Zm00001eb199090_T003	exp_night_14A0289_8	208.469078325333	2.32111992179478	1.16121060060468	1	night
Zm00001eb199090_T003	exp_night_14A0139_8	231.298543242009	2.36604648632223	1.40832646567096	1	night
Zm00001eb199090_T003	exp_night_14A0075_8	159.903521379302	2.20656554875326	0.531111164134626	1	night
Zm00001eb199090_T003	exp_night_14A0497_26	143.629264934535	2.16025617894493	0.276389261820775	1	night
Zm00001eb199090_T003	exp_night_14A0299_26	157.982811620655	2.20135017323985	0.502424304918978	1	night
Zm00001eb199090_T003	exp_night_14A0065_8	174.927712139587	2.24533425492852	0.74435609983737	1	night
Zm00001eb199090_T003	exp_night_14A0519_26	231.820591646603	2.36702138853374	1.41368885662796	1	night
Zm00001eb199090_T003	exp_night_14A0005_8	179.662990872572	2.25686919569327	0.80780334748587	1	night
Zm00001eb199090_T003	exp_night_14A0027_8	121.048542501884	2.08653259745932	-0.129122862380693	1	night
Zm00001eb199090_T003	exp_night_14A0533_26	195.738391322608	2.2938891159573	1.01142919150382	1	night
Zm00001eb199090_T003	exp_night_14A0333_26	200.485977546248	2.3042448267243	1.06839015550098	1	night
Zm00001eb199090_T003	exp_night_14A0473_26	168.021136217019	2.22794101685305	0.648685640310056	1	night
Zm00001eb199090_T003	exp_night_14A0047_8	170.383652423727	2.23396939401215	0.681844366161584	1	night
Zm00001eb199090_T003	exp_night_14A0453_26	172.175857594941	2.23848734701093	0.706695094797682	1	night
Zm00001eb199090_T003	exp_night_14A0345_8	188.446352492627	2.27748624799806	0.92120620321282	1	night
Zm00001eb199090_T003	exp_night_14A0343_8	158.926181714761	2.20391956845825	0.516557108723838	1	night
Zm00001eb258670_T001	exp_day_14A0253_26	64.8733660720599	1.81870985608112	0.879187194125452	5	day
Zm00001eb258670_T001	exp_day_14A0171_26	69.8909137346014	1.8505905741421	0.967223150810224	5	day
Zm00001eb258670_T001	exp_day_14A0045_8	37.6193492295526	1.58680495125602	0.238801048583943	5	day
Zm00001eb258670_T001	exp_day_14A0085_8	44.9471434804293	1.66225851660898	0.447159806326427	5	day
Zm00001eb258670_T001	exp_day_14A0079_26	72.5529701957474	1.86660021497759	1.01143244510643	5	day
Zm00001eb258670_T001	exp_day_14A0467_26	107.307682596865	2.03465926356057	1.47551355812385	5	day
Zm00001eb258670_T001	exp_day_14A0039_8	137.786534032146	2.14234733010127	1.77288521529008	5	day
Zm00001eb258670_T001	exp_day_14A0403_26	69.269830098762	1.84676890348372	0.956669924502684	5	day
Zm00001eb258670_T001	exp_day_14A0063_8	75.519789509174	1.88377376669857	1.05885578270314	5	day
Zm00001eb258670_T001	exp_day_14A0513_26	29.9887518893261	1.49120408483902	-0.0251928087317878	5	day
Zm00001eb258670_T001	exp_day_14A0059_8	31.6826027332873	1.51431663499914	0.0386305800914625	5	day
Zm00001eb258670_T001	exp_day_14A0001_8	57.3212883352325	1.76582710911483	0.733155877879982	5	day
Zm00001eb258670_T001	exp_day_14A0023_8	134.908520371272	2.13324668435746	1.74775453746242	5	day
Zm00001eb258670_T001	exp_day_14A0021_8	41.6140447297687	1.62955275739811	0.35684556698831	5	day
Zm00001eb258670_T001	exp_day_14A0081_8	41.0367656397615	1.62362929349224	0.340488413085953	5	day
Zm00001eb258670_T001	exp_day_14A0309_26	61.9656023514421	1.79910336233183	0.825045489062525	5	day
Zm00001eb258670_T001	exp_day_14A0169_26	78.1564933864233	1.89848654681963	1.09948390378161	5	day
Zm00001eb258670_T001	exp_day_14A0101_8	39.7835334952159	1.61048485045129	0.304191124675297	5	day
Zm00001eb258670_T001	exp_day_14A0455_26	126.93496827797	2.1069892657806	1.6752468555443	5	day
Zm00001eb258670_T001	exp_day_14A0007_8	97.1354939568744	1.99182611279925	1.35723336763744	5	day
Zm00001eb258670_T001	exp_day_14A0425_26	36.5131336238425	1.57418334404142	0.203947527910056	5	day
Zm00001eb258670_T001	exp_day_14A0091_8	35.4047150867138	1.56115763649317	0.167978117706911	5	day
Zm00001eb258670_T001	exp_day_14A0355_26	95.5794062078957	1.98488453093151	1.3380647654917	5	day
Zm00001eb258670_T001	exp_day_14A0307_26	119.18571602479	2.07985285518555	1.6003119101282	5	day
Zm00001eb258670_T001	exp_day_14A0451_26	69.268255603966	1.84675917239341	0.956643052904525	5	day
Zm00001eb258670_T001	exp_day_14A0155_26	149.01119019764	2.17612365678782	1.86615573785044	5	day
Zm00001eb258670_T001	exp_day_14A0095_8	139.086854190675	2.14639738282099	1.7840690997033	5	day
Zm00001eb258670_T001	exp_day_14A0511_26	24.6792015762806	1.4095815164215	-0.250586756382519	5	day
Zm00001eb258670_T001	exp_day_14A0013_8	81.5135812816336	1.91652543691638	1.1492968014761	5	day
Zm00001eb258670_T001	exp_day_14A0083_8	72.3276975949439	1.8652680488643	1.00775377896025	5	day
Zm00001eb258670_T001	exp_day_14A0157_26	83.0216663318965	1.92439129028899	1.17101770266396	5	day
Zm00001eb258670_T001	exp_day_14A0113_26	148.109683575997	2.17350584859759	1.85892687782279	5	day
Zm00001eb258670_T001	exp_day_14A0381_26	118.013495807539	2.07559621200103	1.58855754329435	5	day
Zm00001eb258670_T001	exp_day_14A0035_8	53.1278939629676	1.73342112965793	0.643669455449415	5	day
Zm00001eb258670_T001	exp_day_14A0031_8	32.2439281898664	1.52171233552082	0.0590531932062313	5	day
Zm00001eb258670_T001	exp_day_14A0371_26	110.447026274273	2.04706848475072	1.5097805924202	5	day
Zm00001eb258670_T001	exp_day_14A0011_8	69.7063564299682	1.84945845818686	0.964096906570463	5	day
Zm00001eb258670_T001	exp_day_14A0373_26	131.185903368304	2.1211851433812	1.71444759321773	5	day
Zm00001eb258670_T001	exp_day_14A0209_26	60.7866943597002	1.79089496071475	0.802378669330602	5	day
Zm00001eb258670_T001	exp_day_14A0269_26	51.5646533390423	1.72069380461135	0.608524003757557	5	day
Zm00001eb258670_T001	exp_day_14A0465_26	53.304401336382	1.73483503030044	0.647573824713702	5	day
Zm00001eb258670_T001	exp_day_14A0297_8	38.6915488534928	1.59869804638514	0.271642843603478	5	day
Zm00001eb258670_T001	exp_day_14A0291_8	49.3118018421845	1.70166987121375	0.555990990750709	5	day
Zm00001eb258670_T001	exp_day_14A0479_26	91.4921962117286	1.96610509181844	1.28620690315746	5	day
Zm00001eb258670_T001	exp_day_14A0231_8	57.1996630161718	1.76492047003407	0.730652269313518	5	day
Zm00001eb258670_T001	exp_day_14A0295_8	33.5906556603679	1.5389587940751	0.106677856971537	5	day
Zm00001eb258670_T001	exp_day_14A0411_26	114.625407035592	2.06305327459466	1.55392126276596	5	day
Zm00001eb258670_T001	exp_day_14A0215_26	105.978819702991	2.02929780201567	1.46070832709261	5	day
Zm00001eb258670_T001	exp_day_14A0357_8	45.2420066619275	1.66503667193697	0.454831451665496	5	day
Zm00001eb258670_T001	exp_day_14A0361_26	70.2322362851649	1.85267657892356	0.972983479866615	5	day
Zm00001eb258670_T001	exp_day_14A0429_26	114.552505172209	2.06277936539862	1.55316488525678	5	day
Zm00001eb258670_T001	exp_day_14A0103_8	92.8415745019751	1.97239528589118	1.3035767519754	5	day
Zm00001eb258670_T001	exp_day_14A0167_26	65.1917707809464	1.82080399961225	0.884969997663508	5	day
Zm00001eb258670_T001	exp_day_14A0405_26	114.496059930123	2.0625671688187	1.55257892201458	5	day
Zm00001eb258670_T001	exp_day_14A0437_26	90.6827871886721	1.96228780752756	1.27566578943968	5	day
Zm00001eb258670_T001	exp_day_14A0211_26	83.3240277460407	1.92595134248545	1.17532565731323	5	day
Zm00001eb258670_T001	exp_day_14A0271_8	96.2264512095755	1.9877844341811	1.34607260761064	5	day
Zm00001eb258670_T001	exp_day_14A0389_26	171.743362289167	2.23740136848287	2.03536905237519	5	day
Zm00001eb258670_T001	exp_day_14A0421_26	63.6945735232018	1.81086785427358	0.857532157054771	5	day
Zm00001eb258670_T001	exp_day_14A0055_8	95.1025001101108	1.98273468600259	1.33212814716712	5	day
Zm00001eb258670_T001	exp_day_14A0223_26	49.9154007093332	1.70684916605838	0.57029318355978	5	day
Zm00001eb258670_T001	exp_day_14A0481_26	85.234849614731	1.93568281033458	1.20219829802374	5	day
Zm00001eb258670_T001	exp_day_14A0053_8	89.6813111929539	1.95751779111645	1.26249378505288	5	day
Zm00001eb258670_T001	exp_day_14A0225_8	59.2864908870169	1.78022000549817	0.7729006665685	5	day
Zm00001eb258670_T001	exp_day_14A0137_26	28.0968685599969	1.46384625220612	-0.100739192726407	5	day
Zm00001eb258670_T001	exp_day_14A0093_26	71.3971721697481	1.85972160300573	0.992437729101344	5	day
Zm00001eb258670_T001	exp_day_14A0339_8	56.6106669417948	1.76050290295547	0.71845352450359	5	day
Zm00001eb258670_T001	exp_day_14A0097_8	126.416724616393	2.10522643688392	1.67037894986871	5	day
Zm00001eb258670_T001	exp_day_14A0353_26	79.8815783123893	1.90784961743054	1.12533924609736	5	day
Zm00001eb258670_T001	exp_day_14A0057_8	49.503221716409	1.703319083644	0.560545153984919	5	day
Zm00001eb258670_T001	exp_day_14A0087_26	89.2008445372604	1.95521060379643	1.25612267877539	5	day
Zm00001eb258670_T001	exp_day_14A0359_26	92.632030546709	1.97142444179436	1.30089584658639	5	day
Zm00001eb258670_T001	exp_day_14A0397_26	106.658032338821	2.03204643797083	1.46829845713386	5	day
Zm00001eb258670_T001	exp_day_14A0387_26	89.778640492463	1.95798367442971	1.26378028315207	5	day
Zm00001eb258670_T001	exp_day_14A0319_26	102.960327692715	2.01686763976812	1.42638346580447	5	day
Zm00001eb258670_T001	exp_day_14A0441_26	64.9529885803655	1.81923447986046	0.880635899146014	5	day
Zm00001eb258670_T001	exp_day_14A0261_8	36.8778315497446	1.5783851083213	0.215550351203907	5	day
Zm00001eb258670_T001	exp_day_14A0445_8	45.8305192581852	1.67052897327886	0.469997985935808	5	day
Zm00001eb258670_T001	exp_day_14A0461_26	63.5838409567507	1.81012386998926	0.855477706207606	5	day
Zm00001eb258670_T001	exp_day_14A0265_8	111.609759021488	2.05157602910792	1.52222780201647	5	day
Zm00001eb258670_T001	exp_day_14A0033_8	64.8547038037429	1.81858680075644	0.878847387060481	5	day
Zm00001eb258670_T001	exp_day_14A0003_8	100.395815126684	2.00602003088594	1.39642869427584	5	day
Zm00001eb258670_T001	exp_day_14A0485_26	46.1570323678666	1.67354646676206	0.478330543724347	5	day
Zm00001eb258670_T001	exp_day_14A0529_26	67.8728147595878	1.83804783250727	0.932587410888688	5	day
Zm00001eb258670_T001	exp_day_14A0413_26	82.2908836646887	1.92059746970472	1.16054138202438	5	day
Zm00001eb258670_T001	exp_day_14A0337_26	69.0992962275671	1.84571365782374	0.953755951202713	5	day
Zm00001eb258670_T001	exp_day_14A0275_8	87.9490864342831	1.94914149195241	1.23936333018126	5	day
Zm00001eb258670_T001	exp_day_14A0443_26	40.4922698910907	1.61796719414953	0.324852995730346	5	day
Zm00001eb258670_T001	exp_day_14A0491_26	54.5156734597361	1.74441561260208	0.674029807508955	5	day
Zm00001eb258670_T001	exp_day_14A0577_8	60.6484019379227	1.78992182321014	0.799691430886332	5	day
Zm00001eb258670_T001	exp_day_14A0393_8	71.9648115983562	1.8631134654206	1.00180407562044	5	day
Zm00001eb258670_T001	exp_day_14A0073_8	49.252910610826	1.7011612208311	0.554586394939255	5	day
Zm00001eb258670_T001	exp_day_14A0317_26	108.820884040186	2.0406849353871	1.49215295071539	5	day
Zm00001eb258670_T001	exp_day_14A0475_26	15.2891592632073	1.21189866952813	-0.796471529527764	5	day
Zm00001eb258670_T001	exp_day_14A0069_8	74.9963907431828	1.88079296704999	1.05062455189316	5	day
Zm00001eb258670_T001	exp_day_14A0321_8	40.3396198511492	1.61636647864571	0.320432752733025	5	day
Zm00001eb258670_T001	exp_day_14A0247_8	100.077145479465	2.00465296850686	1.39265366498825	5	day
Zm00001eb258670_T001	exp_day_14A0569_26	25.6544492478566	1.42576971326924	-0.205884394479432	5	day
Zm00001eb258670_T001	exp_day_14A0043_8	42.4760821695443	1.638250400897	0.380863387567599	5	day
Zm00001eb258670_T001	exp_day_14A0423_26	79.837939222544	1.90761523364478	1.12469201472789	5	day
Zm00001eb258670_T001	exp_day_14A0369_26	71.8134570215212	1.86221165088032	0.999313789622039	5	day
Zm00001eb258670_T001	exp_day_14A0477_26	33.7973929168264	1.54154670704285	0.113824163823738	5	day
Zm00001eb258670_T001	exp_day_14A0051_8	66.5123065392532	1.82938294579297	0.908660045451072	5	day
Zm00001eb258670_T001	exp_day_14A0407_26	48.848368983369	1.69765095295638	0.54489308157099	5	day
Zm00001eb258670_T001	exp_day_14A0285_26	94.7005803730177	1.98091457154941	1.32710205218222	5	day
Zm00001eb258670_T001	exp_day_14A0419_26	49.2658576078905	1.70127309664321	0.554895330708212	5	day
Zm00001eb258670_T001	exp_day_14A0067_8	55.2873284565105	1.75041063639996	0.690584568113304	5	day
Zm00001eb258670_T001	exp_day_14A0377_8	48.1587675588677	1.69160098631587	0.528186600867218	5	day
Zm00001eb258670_T001	exp_day_14A0447_26	100.806692885229	2.00777632994157	1.40127856833739	5	day
Zm00001eb258670_T001	exp_day_14A0572_26	61.0629904221378	1.79283269765072	0.807729569038544	5	day
Zm00001eb258670_T001	exp_day_14A0395_8	46.0465495203317	1.6725277769826	0.475517516454135	5	day
Zm00001eb258670_T001	exp_day_14A0221_26	166.531097287521	2.22409543302572	1.99862581606178	5	day
Zm00001eb258670_T001	exp_day_14A0105_8	142.104685405636	2.15565385327411	1.8096300745316	5	day
Zm00001eb258670_T001	exp_day_14A0240_8	96.9723963157312	1.99110373062694	1.35523856922953	5	day
Zm00001eb258670_T001	exp_day_14A0240_26	117.982103477878	2.0754816425244	1.58824116919441	5	day
Zm00001eb258670_T001	exp_day_14A0565_26	21.1473466985024	1.34532170422855	-0.428034893904663	5	day
Zm00001eb258670_T001	exp_day_14A0564_26	49.5370437181736	1.70360983326186	0.561348034921141	5	day
Zm00001eb258670_T001	exp_day_14A0349_26	57.4886538096145	1.76707162564125	0.736592506967316	5	day
Zm00001eb258670_T001	exp_day_14A0255_8	118.296460719806	2.076627559239	1.59140552308563	5	day
Zm00001eb258670_T001	exp_day_14A0017_8	62.8254362497104	1.80499379190863	0.841311421407145	5	day
Zm00001eb258670_T001	exp_day_14A0463_26	45.6496919661008	1.66884878038982	0.465358272736166	5	day
Zm00001eb258670_T001	exp_day_14A0331_26	67.0761813829743	1.83299518675317	0.918634949030683	5	day
Zm00001eb258670_T001	exp_day_14A0277_8	159.728630190169	2.2060932434474	1.94891426380262	5	day
Zm00001eb258670_T001	exp_day_14A0329_26	44.2224472641504	1.65535406098496	0.428093725221054	5	day
Zm00001eb258670_T001	exp_day_14A0576_8	50.7934329402163	1.71427469760955	0.590798172586366	5	day
Zm00001eb258670_T001	exp_day_14A0574_26	81.7470545907236	1.91775254386453	1.15268535545813	5	day
Zm00001eb258670_T001	exp_day_14A0573_26	58.9405166731347	1.7777204821419	0.765998440291658	5	day
Zm00001eb258670_T001	exp_day_14A0566_26	62.6931331031848	1.80409261261556	0.838822889591189	5	day
Zm00001eb258670_T001	exp_day_14A0505_26	19.3317272292927	1.30817427456954	-0.530614437507037	5	day
Zm00001eb258670_T001	exp_day_14A0549_26	28.4942804791926	1.46973780590514	-0.0844701562115898	5	day
Zm00001eb258670_T001	exp_day_14A0009_8	64.408409459865	1.81563358849594	0.870692336532804	5	day
Zm00001eb258670_T001	exp_day_14A0305_8	72.9729220144583	1.86907277416617	1.01826021207232	5	day
Zm00001eb258670_T001	exp_day_14A0427_26	71.42482026155	1.85988742607789	0.992895635751063	5	day
Zm00001eb258670_T001	exp_day_14A0325_8	48.4795694713755	1.69442591211676	0.535987398985018	5	day
Zm00001eb258670_T001	exp_day_14A0019_8	45.0369444781394	1.66310649131919	0.449501418103013	5	day
Zm00001eb258670_T001	exp_day_14A0273_26	46.4648968635492	1.67637254153222	0.48613451462543	5	day
Zm00001eb258670_T001	exp_day_14A0401_26	52.6721616211989	1.72974908664634	0.633529413468722	5	day
Zm00001eb258670_T001	exp_day_14A0313_8	51.710827658274	1.72189983550161	0.611854357955105	5	day
Zm00001eb258670_T001	exp_day_14A0457_26	45.229984280194	1.66492374576285	0.45451961540901	5	day
Zm00001eb258670_T001	exp_day_14A0383_26	40.1229313221301	1.61408406444178	0.314130055359352	5	day
Zm00001eb258670_T001	exp_day_14A0493_26	60.6565753409344	1.78997939856371	0.799850420446192	5	day
Zm00001eb258670_T001	exp_day_14A0471_26	53.2004625116669	1.73400299254222	0.645276221507182	5	day
Zm00001eb258670_T001	exp_day_14A0015_8	40.9432262556461	1.62266183316641	0.337816851699643	5	day
Zm00001eb258670_T001	exp_day_14A0539_26	42.6050506449094	1.63953679523597	0.384415658758239	5	day
Zm00001eb258670_T001	exp_day_14A0523_26	37.2710648343574	1.58287054597814	0.227936514982122	5	day
Zm00001eb258670_T001	exp_day_14A0351_26	56.9102687708247	1.76275558056824	0.724674106749042	5	day
Zm00001eb258670_T001	exp_day_14A0449_26	58.3061812795865	1.77309996074559	0.753239253979477	5	day
Zm00001eb258670_T001	exp_day_14A0487_26	30.2798422711371	1.49526455445982	-0.0139801589108859	5	day
Zm00001eb258670_T001	exp_day_14A0507_26	44.6974047865078	1.65989153663653	0.440623587602307	5	day
Zm00001eb258670_T001	exp_day_14A0385_26	180.590890610534	2.25909405862997	2.09527161562715	5	day
Zm00001eb258670_T001	exp_day_14A0267_8	56.9659011597211	1.76317259195865	0.725825649089874	5	day
Zm00001eb258670_T001	exp_day_14A0459_26	56.9512797766828	1.76306303121962	0.72552310620306	5	day
Zm00001eb258670_T001	exp_day_14A0065_8	80.0486016841878	1.90874552645067	1.12781322449204	5	day
Zm00001eb258670_T001	exp_day_14A0439_26	40.8065336567358	1.62124415998858	0.333902064892232	5	day
Zm00001eb258670_T001	exp_day_14A0483_26	80.5972107687771	1.91167531355248	1.13590358838841	5	day
Zm00001eb258670_T001	exp_day_14A0469_26	142.363372976306	2.15643821028516	1.8117960113125	5	day
Zm00001eb258670_T001	exp_day_14A0501_26	69.2759800499802	1.84680691087614	0.956774878762073	5	day
Zm00001eb258670_T001	exp_day_14A0547_26	19.1902376569153	1.30514143100305	-0.538989383276472	5	day
Zm00001eb258670_T001	exp_day_14A0495_26	70.3373928334939	1.85331723313918	0.974752593305909	5	day
Zm00001eb258670_T001	exp_day_14A0025_8	146.975741215137	2.17019052404404	1.84977188425479	5	day
Zm00001eb258670_T001	exp_day_14A0521_26	29.9842150382321	1.49114049810124	-0.0253683982301998	5	day
Zm00001eb258670_T001	exp_day_14A0075_8	97.3099417955088	1.99259743897767	1.35936332085567	5	day
Zm00001eb258670_T001	exp_day_14A0497_26	51.7631276927636	1.72233053174635	0.61304368988526	5	day
Zm00001eb258670_T001	exp_day_14A0299_26	53.1063980933705	1.73324862356037	0.643193094179768	5	day
Zm00001eb258670_T001	exp_day_14A0519_26	31.7491289935053	1.515199753844	0.0410692394787736	5	day
Zm00001eb258670_T001	exp_day_14A0027_8	35.0089976422008	1.55641103238156	0.154870764441845	5	day
Zm00001eb258670_T001	exp_day_14A0005_8	102.339413210273	2.01426599117264	1.41919922915639	5	day
Zm00001eb258670_T001	exp_day_14A0533_26	24.5834806672879	1.40795963051644	-0.255065459685645	5	day
Zm00001eb258670_T001	exp_day_14A0333_26	90.7918366238258	1.96280405955778	1.27709137656993	5	day
Zm00001eb258670_T001	exp_day_14A0283_8	128.130615080201	2.11102921968025	1.68640285290415	5	day
Zm00001eb258670_T001	exp_day_14A0473_26	49.8317829031115	1.70613534266363	0.568322019505667	5	day
Zm00001eb258670_T001	exp_day_14A0047_8	70.830417667547	1.85630839170385	0.983012429402844	5	day
Zm00001eb258670_T001	exp_day_14A0049_8	106.329124487678	2.03071758671888	1.46462894470213	5	day
Zm00001eb258670_T001	exp_day_14A0453_26	30.6529713441823	1.5004144845844	0.000240945661154957	5	day
Zm00001eb258670_T001	exp_day_14A0345_8	62.9646795249101	1.805940228331	0.843924927029112	5	day
Zm00001eb258670_T001	exp_day_14A0343_8	47.0034163359226	1.68127214660563	0.499664367346765	5	day
Zm00001eb258670_T001	exp_night_14A0253_26	23.8689537329547	1.3956575143587	-0.289036732325183	5	night
Zm00001eb258670_T001	exp_night_14A0165_8	10.0903853713617	1.04494663737982	-1.25749570854811	5	night
Zm00001eb258670_T001	exp_night_14A0163_8	21.4554454471687	1.35132167455476	-0.411466473872918	5	night
Zm00001eb258670_T001	exp_night_14A0199_8	38.3265885868344	1.59468627485697	0.260564669523221	5	night
Zm00001eb258670_T001	exp_night_14A0147_8	10.7425544769489	1.06976258367184	-1.18896853269601	5	night
Zm00001eb258670_T001	exp_night_14A0503_8	7.0565908128878	0.906151306772058	-1.64076749339501	5	night
Zm00001eb258670_T001	exp_night_14A0045_8	21.2141307248246	1.34662932325781	-0.424424012493527	5	night
Zm00001eb258670_T001	exp_night_14A0085_8	10.1827149512914	1.04854725482256	-1.24755290234715	5	night
Zm00001eb258670_T001	exp_night_14A0249_8	46.6278683580857	1.6778611445803	0.490245168382086	5	night
Zm00001eb258670_T001	exp_night_14A0241_8	25.2252674744859	1.418719926307	-0.225351796012147	5	night
Zm00001eb258670_T001	exp_night_14A0079_26	20.649041212654	1.33543866718942	-0.455326080352425	5	night
Zm00001eb258670_T001	exp_night_14A0467_26	20.1750308486063	1.32582405170025	-0.481876042970152	5	night
Zm00001eb258670_T001	exp_night_14A0263_8	20.2967640633963	1.32831361958084	-0.475001307913058	5	night
Zm00001eb258670_T001	exp_night_14A0095_8	19.3552165519932	1.30867572704632	-0.529229718115191	5	night
Zm00001eb258670_T001	exp_night_14A0403_26	21.7498717118817	1.35697895198307	-0.395844371833699	5	night
Zm00001eb258670_T001	exp_night_14A0513_26	10.6543311485712	1.06648735406252	-1.19801280740362	5	night
Zm00001eb258670_T001	exp_night_14A0195_8	9.25230165601045	1.01082137605429	-1.35172978515092	5	night
Zm00001eb258670_T001	exp_night_14A0281_8	18.1097929897507	1.28125598250787	-0.604947066698016	5	night
Zm00001eb258670_T001	exp_night_14A0171_26	13.0571940459661	1.14789863988945	-0.973202299089406	5	night
Zm00001eb258670_T001	exp_night_14A0059_8	15.4452317150996	1.21603999711817	-0.785035597136397	5	night
Zm00001eb258670_T001	exp_night_14A0039_8	42.7748257472102	1.64122442597934	0.389075910975242	5	night
Zm00001eb258670_T001	exp_night_14A0001_8	10.771255809057	1.07082279775001	-1.18604083952161	5	night
Zm00001eb258670_T001	exp_night_14A0023_8	15.2366644834599	1.21049681645621	-0.800342630425873	5	night
Zm00001eb258670_T001	exp_night_14A0151_8	39.1441318084059	1.60362206992633	0.285240125896746	5	night
Zm00001eb258670_T001	exp_night_14A0311_8	9.99245353765931	1.04109463864191	-1.26813268332992	5	night
Zm00001eb258670_T001	exp_night_14A0021_8	14.6177147364802	1.19361748601087	-0.846953500391573	5	night
Zm00001eb258670_T001	exp_night_14A0081_8	3.24235316012577	0.627606819086177	-2.40994497571489	5	night
Zm00001eb258670_T001	exp_night_14A0309_26	4.9044503269219	0.771179473313444	-2.01348100823172	5	night
Zm00001eb258670_T001	exp_night_14A0219_8	36.1359340306348	1.56979435161904	0.191827689641432	5	night
Zm00001eb258670_T001	exp_night_14A0107_8	33.1419339085229	1.53328811730633	0.0910187537658142	5	night
Zm00001eb258670_T001	exp_night_14A0101_8	15.4539633612191	1.21627052590818	-0.784399011017682	5	night
Zm00001eb258670_T001	exp_night_14A0063_8	13.1802039174702	1.15168247623459	-0.962753549097472	5	night
Zm00001eb258670_T001	exp_night_14A0355_26	24.1790824545223	1.40103990002926	-0.274173721057746	5	night
Zm00001eb258670_T001	exp_night_14A0239_8	12.1023003427775	1.11734755050089	-1.05756659656034	5	night
Zm00001eb258670_T001	exp_night_14A0185_8	16.5507971312991	1.24429684626411	-0.707006653663362	5	night
Zm00001eb258670_T001	exp_night_14A0007_8	14.3678763304235	1.18661385697917	-0.866293440630418	5	night
Zm00001eb258670_T001	exp_night_14A0169_26	38.6783752438293	1.59855388028945	0.271244740896653	5	night
Zm00001eb258670_T001	exp_night_14A0425_26	13.8181883972334	1.17079511206596	-0.90997559168246	5	night
Zm00001eb258670_T001	exp_night_14A0091_8	6.04808764802793	0.848071296201125	-1.80115062168884	5	night
Zm00001eb258670_T001	exp_night_14A0307_26	36.2125321325365	1.57068922266257	0.194298801749878	5	night
Zm00001eb258670_T001	exp_night_14A0451_26	21.9875227950837	1.36149217290515	-0.383381486874667	5	night
Zm00001eb258670_T001	exp_night_14A0125_8	7.6518450081325	0.937108730749056	-1.55528113668567	5	night
Zm00001eb258670_T001	exp_night_14A0133_8	24.4472237600557	1.4056404086195	-0.26146979844835	5	night
Zm00001eb258670_T001	exp_night_14A0155_26	22.9634988380231	1.3795502283713	-0.33351566560339	5	night
Zm00001eb258670_T001	exp_night_14A0183_8	25.1877786090628	1.41809866074894	-0.227067369282958	5	night
Zm00001eb258670_T001	exp_night_14A0149_8	13.0876551520412	1.14883871211037	-0.970606367681494	5	night
Zm00001eb258670_T001	exp_night_14A0511_26	10.3698452238768	1.05575455273754	-1.22765054739256	5	night
Zm00001eb258670_T001	exp_night_14A0013_8	13.313967507629	1.15576002704074	-0.95149373100103	5	night
Zm00001eb258670_T001	exp_night_14A0083_8	21.7758188933923	1.35747400077075	-0.394477335697766	5	night
Zm00001eb258670_T001	exp_night_14A0157_26	34.3180517192674	1.54799673819803	0.131635389477664	5	night
Zm00001eb258670_T001	exp_night_14A0113_26	14.6696637297999	1.19505967663073	-0.84297101070305	5	night
Zm00001eb258670_T001	exp_night_14A0381_8	15.5276956826529	1.21821230777179	-0.779036941577818	5	night
Zm00001eb258670_T001	exp_night_14A0235_8	10.1042106079363	1.04548769023228	-1.25600163600582	5	night
Zm00001eb258670_T001	exp_night_14A0145_8	11.2044511903024	1.08651825484029	-1.14269913755917	5	night
Zm00001eb258670_T001	exp_night_14A0381_26	23.8519895833005	1.39536116290679	-0.289855082261134	5	night
Zm00001eb258670_T001	exp_night_14A0035_8	8.91410661114011	0.996253584770959	-1.39195753158871	5	night
Zm00001eb258670_T001	exp_night_14A0031_8	1.61330847194188	0.417190676376837	-2.99099168833607	5	night
Zm00001eb258670_T001	exp_night_14A0011_8	47.8664290159329	1.68901060349841	0.521033473730023	5	night
Zm00001eb258670_T001	exp_night_14A0371_26	15.1134976450848	1.2071898199405	-0.809474626808673	5	night
Zm00001eb258670_T001	exp_night_14A0373_26	25.4093292866996	1.42175737164297	-0.216964142838284	5	night
Zm00001eb258670_T001	exp_night_14A0201_8	23.9963234689853	1.39787613609004	-0.282910192569487	5	night
Zm00001eb258670_T001	exp_night_14A0209_26	9.87851892588592	1.0365697716398	-1.28062772797227	5	night
Zm00001eb258670_T001	exp_night_14A0361_26	32.4424866093673	1.52429856184644	0.0661948425362119	5	night
Zm00001eb258670_T001	exp_night_14A0207_8	7.88935157415442	0.948870082900785	-1.52280313896293	5	night
Zm00001eb258670_T001	exp_night_14A0465_26	28.3158042101775	1.46710181253247	-0.0917492331110939	5	night
Zm00001eb258670_T001	exp_night_14A0269_26	17.701082077342	1.27186673630241	-0.630874690745415	5	night
Zm00001eb258670_T001	exp_night_14A0297_8	6.88862924408723	0.89700154523126	-1.66603380041924	5	night
Zm00001eb258670_T001	exp_night_14A0291_8	8.76266225461734	0.989568264882735	-1.41041848754892	5	night
Zm00001eb258670_T001	exp_night_14A0231_8	17.6303452144635	1.27022090231157	-0.635419524699624	5	night
Zm00001eb258670_T001	exp_night_14A0479_26	16.2420005062771	1.23658765350919	-0.728294949558962	5	night
Zm00001eb258670_T001	exp_night_14A0295_8	12.5583103748403	1.13220557149241	-1.01653740487374	5	night
Zm00001eb258670_T001	exp_night_14A0485_26	4.25018649480535	0.720174730496689	-2.15432637190091	5	night
Zm00001eb258670_T001	exp_night_14A0203_8	24.1941355269571	1.40129946123065	-0.273456964344819	5	night
Zm00001eb258670_T001	exp_night_14A0411_26	35.4979269232335	1.56226819729568	0.171044839181581	5	night
Zm00001eb258670_T001	exp_night_14A0215_26	22.5083710800734	1.37122253744292	-0.356511892866927	5	night
Zm00001eb258670_T001	exp_night_14A0429_26	25.1478762263693	1.41743642052166	-0.228896090701714	5	night
Zm00001eb258670_T001	exp_night_14A0189_8	11.075995184315	1.08192293116243	-1.15538874246338	5	night
Zm00001eb258670_T001	exp_night_14A0405_26	26.2284357083044	1.43502269155054	-0.180333062993754	5	night
Zm00001eb258670_T001	exp_night_14A0217_8	11.2138992701558	1.08685433398342	-1.14177108290148	5	night
Zm00001eb258670_T001	exp_night_14A0103_8	4.45222696732747	0.736573926510801	-2.10904135331375	5	night
Zm00001eb258670_T001	exp_night_14A0167_26	15.4798551488378	1.21695339010764	-0.782513338211613	5	night
Zm00001eb258670_T001	exp_night_14A0205_8	40.0121899330566	1.61291295998364	0.31089614760504	5	night
Zm00001eb258670_T001	exp_night_14A0437_26	28.8408740297071	1.47481153933414	-0.0704594624897341	5	night
Zm00001eb258670_T001	exp_night_14A0211_26	20.52116941579	1.33286586629854	-0.462430656458749	5	night
Zm00001eb258670_T001	exp_night_14A0271_8	40.7980926298053	1.62115646408962	0.333659899946382	5	night
Zm00001eb258670_T001	exp_night_14A0389_26	149.487574887557	2.1775006435808	1.86995817258328	5	night
Zm00001eb258670_T001	exp_night_14A0421_26	25.2892612956414	1.41977838299742	-0.222428955718134	5	night
Zm00001eb258670_T001	exp_night_14A0053_8	10.5790064296038	1.06367129508632	-1.20578912052104	5	night
Zm00001eb258670_T001	exp_night_14A0055_8	16.627560442276	1.24619221248265	-0.701772757174645	5	night
Zm00001eb258670_T001	exp_night_14A0117_8	11.1344305844863	1.08401940161417	-1.14959951332722	5	night
Zm00001eb258670_T001	exp_night_14A0223_26	13.7166602640451	1.16780926425006	-0.918220762587473	5	night
Zm00001eb258670_T001	exp_night_14A0481_26	30.9122106000528	1.50395688937533	0.0100230024560388	5	night
Zm00001eb258670_T001	exp_night_14A0137_26	21.8563130365553	1.35900617544599	-0.390246362509363	5	night
Zm00001eb258670_T001	exp_night_14A0187_8	52.2092363525592	1.72598702606907	0.623140795452244	5	night
Zm00001eb258670_T001	exp_night_14A0093_26	16.4862493901484	1.24269666803573	-0.711425413019159	5	night
Zm00001eb258670_T001	exp_night_14A0339_8	16.1342750437213	1.23386573402577	-0.73581130428108	5	night
Zm00001eb258670_T001	exp_night_14A0097_8	24.4516954511758	1.40571671793268	-0.261259076614026	5	night
Zm00001eb258670_T001	exp_night_14A0225_8	8.84150849467478	0.993061671673397	-1.40077173466472	5	night
Zm00001eb258670_T001	exp_night_14A0353_26	50.11214056799	1.70852406951715	0.574918290436776	5	night
Zm00001eb258670_T001	exp_night_14A0461_26	20.0439119948432	1.32312647691937	-0.489325171816926	5	night
Zm00001eb258670_T001	exp_night_14A0359_26	38.8316684172859	1.60022849795453	0.275869058578105	5	night
Zm00001eb258670_T001	exp_night_14A0087_26	12.8735420126711	1.14218735365979	-0.988973541950598	5	night
Zm00001eb258670_T001	exp_night_14A0397_26	11.419071978684	1.09408914418237	-1.12179275505833	5	night
Zm00001eb258670_T001	exp_night_14A0387_26	19.7772611074788	1.31758829758569	-0.504618394353486	5	night
Zm00001eb258670_T001	exp_night_14A0319_26	26.7455879854431	1.44319393283112	-0.157768858446604	5	night
Zm00001eb258670_T001	exp_night_14A0161_8	10.4217229604786	1.05773162192973	-1.2221910349238	5	night
Zm00001eb258670_T001	exp_night_14A0441_26	37.9876501540256	1.59092706037666	0.25018391076728	5	night
Zm00001eb258670_T001	exp_night_14A0445_8	17.9378754710432	1.2773312564542	-0.615784871925589	5	night
Zm00001eb258670_T001	exp_night_14A0261_8	28.5530259727389	1.47060195547044	-0.0820838789152386	5	night
Zm00001eb258670_T001	exp_night_14A0265_8	16.3735763147958	1.2398892262716	-0.719177930420709	5	night
Zm00001eb258670_T001	exp_night_14A0033_8	9.88908075712536	1.03699121869439	-1.27946393691297	5	night
Zm00001eb258670_T001	exp_night_14A0003_8	11.6611721238615	1.10247391289789	-1.09863891222331	5	night
Zm00001eb258670_T001	exp_night_14A0529_26	34.0603525531048	1.5448162788741	0.122852815046803	5	night
Zm00001eb258670_T001	exp_night_14A0357_8	8.37931608872067	0.972171172097261	-1.45845911524034	5	night
Zm00001eb258670_T001	exp_night_14A0413_26	15.1383161534579	1.20785821914622	-0.807628897882156	5	night
Zm00001eb258670_T001	exp_night_14A0337_26	21.8155973505552	1.35823184381452	-0.39238461503671	5	night
Zm00001eb258670_T001	exp_night_14A0275_8	21.2911901214204	1.34813325597992	-0.420271027114502	5	night
Zm00001eb258670_T001	exp_night_14A0221_26	27.0837141556236	1.44845454400702	-0.143242117338352	5	night
Zm00001eb258670_T001	exp_night_14A0443_26	13.79878889029	1.17022617486887	-0.911546664527905	5	night
Zm00001eb258670_T001	exp_night_14A0159_8	17.4713840374815	1.26649943779657	-0.645696040059788	5	night
Zm00001eb258670_T001	exp_night_14A0491_26	27.8575194229755	1.46025899663917	-0.110645101216475	5	night
Zm00001eb258670_T001	exp_night_14A0181_8	19.230314079789	1.30600262533434	-0.536611266613534	5	night
Zm00001eb258670_T001	exp_night_14A0393_8	30.3131192764043	1.49572633229446	-0.0127049977501481	5	night
Zm00001eb258670_T001	exp_night_14A0073_8	14.6205717567568	1.19369692622886	-0.846734132823492	5	night
Zm00001eb258670_T001	exp_night_14A0135_8	22.3195142155435	1.36771949910129	-0.366185242479664	5	night
Zm00001eb258670_T001	exp_night_14A0051_8	24.3602153570261	1.40415293722117	-0.265577327248144	5	night
Zm00001eb258670_T001	exp_night_14A0317_26	46.4865139211911	1.67657028833626	0.486680576010936	5	night
Zm00001eb258670_T001	exp_night_14A0475_26	10.6067530408672	1.06471074397139	-1.20291876870376	5	night
Zm00001eb258670_T001	exp_night_14A0407_26	14.9299113116366	1.20221335791199	-0.823216713632036	5	night
Zm00001eb258670_T001	exp_night_14A0069_8	21.2490533919453	1.34731153822032	-0.422540132501416	5	night
Zm00001eb258670_T001	exp_night_14A0321_8	43.1527985324325	1.64495823562989	0.39938651640251	5	night
Zm00001eb258670_T001	exp_night_14A0109_8	44.885417138733	1.66167468417649	0.445547601524784	5	night
Zm00001eb258670_T001	exp_night_14A0569_26	22.1235089909297	1.36405373890781	-0.376307934979638	5	night
Zm00001eb258670_T001	exp_night_14A0143_8	39.7057400611704	1.60965565495296	0.301901370133546	5	night
Zm00001eb258670_T001	exp_night_14A0043_8	7.26328678645799	0.917152825685749	-1.61038771208959	5	night
Zm00001eb258670_T001	exp_night_14A0369_26	22.1092987471107	1.3637867669901	-0.377045155770542	5	night
Zm00001eb258670_T001	exp_night_14A0423_26	25.1463147560596	1.41741048502379	-0.228967709426316	5	night
Zm00001eb258670_T001	exp_night_14A0331_26	14.4438898504252	1.18875669546929	-0.86037617000503	5	night
Zm00001eb258670_T001	exp_night_14A0119_8	19.4778075707401	1.31128345763101	-0.52202868655873	5	night
Zm00001eb258670_T001	exp_night_14A0141_8	26.1486050251371	1.43374751917534	-0.183854345662933	5	night
Zm00001eb258670_T001	exp_night_14A0285_26	19.8174823291522	1.31842820468112	-0.502299060625454	5	night
Zm00001eb258670_T001	exp_night_14A0247_8	7.63456884248915	0.936240656437032	-1.55767825184432	5	night
Zm00001eb258670_T001	exp_night_14A0191_8	13.141198040399	1.15048620438972	-0.966056954501216	5	night
Zm00001eb258670_T001	exp_night_14A0419_26	15.4009848756664	1.21486992812237	-0.788266645547387	5	night
Zm00001eb258670_T001	exp_night_14A0477_26	46.8211468467074	1.67961998715458	0.495102066159244	5	night
Zm00001eb258670_T001	exp_night_14A0067_8	6.88159384793728	0.89661405116592	-1.66710383311696	5	night
Zm00001eb258670_T001	exp_night_14A0377_8	12.1566902820867	1.11914665120745	-1.05259852929249	5	night
Zm00001eb258670_T001	exp_night_14A0447_26	46.7815273311354	1.6792600278099	0.494108068307113	5	night
Zm00001eb258670_T001	exp_night_14A0574_26	26.6462602389573	1.4416363917915	-0.162069878744727	5	night
Zm00001eb258670_T001	exp_night_14A0572_26	31.7624317398286	1.51537612910775	0.0415562851297136	5	night
Zm00001eb258670_T001	exp_night_14A0395_8	8.46952130296733	0.976328025388236	-1.44698030991453	5	night
Zm00001eb258670_T001	exp_night_14A0105_8	19.4911473689274	1.3115662767049	-0.521247705161408	5	night
Zm00001eb258670_T001	exp_night_14A0129_8	44.9869903520858	1.6626349878247	0.448199400339868	5	night
Zm00001eb258670_T001	exp_night_14A0127_8	19.4980882769634	1.31171335912987	-0.520841549253345	5	night
Zm00001eb258670_T001	exp_night_14A0255_8	23.3408632086167	1.38633597570553	-0.314777387586954	5	night
Zm00001eb258670_T001	exp_night_14A0240_26	23.7660276549217	1.39385635354206	-0.294010488416012	5	night
Zm00001eb258670_T001	exp_night_14A0565_26	22.3474273185846	1.36823903210134	-0.364750595223558	5	night
Zm00001eb258670_T001	exp_night_14A0121_8	16.5802801825404	1.24502579228278	-0.704993729738536	5	night
Zm00001eb258670_T001	exp_night_14A0564_26	12.1522628277763	1.11900047899102	-1.05300217173523	5	night
Zm00001eb258670_T001	exp_night_14A0349_26	11.121985066096	1.08357374463719	-1.15083015807766	5	night
Zm00001eb258670_T001	exp_night_14A0240_8	28.2980011018115	1.4668379910003	-0.0924777543738295	5	night
Zm00001eb258670_T001	exp_night_14A0463_26	15.4824149935434	1.21702084458985	-0.782327068258019	5	night
Zm00001eb258670_T001	exp_night_14A0329_26	18.9051469212419	1.29896538748903	-0.556044014801503	5	night
Zm00001eb258670_T001	exp_night_14A0576_8	41.1383782398716	1.62467781710435	0.343383824008703	5	night
Zm00001eb258670_T001	exp_night_14A0577_8	16.9998619526848	1.25526917435791	-0.676707480384094	5	night
Zm00001eb258670_T001	exp_night_14A0277_8	38.3146398554246	1.59455430163478	0.260200236424525	5	night
Zm00001eb258670_T001	exp_night_14A0057_8	5.80169492975858	0.83261714901781	-1.84382596637298	5	night
Zm00001eb258670_T001	exp_night_14A0573_26	29.6140539293022	1.48592084291165	-0.0397820427817784	5	night
Zm00001eb258670_T001	exp_night_14A0566_26	13.9855163408418	1.17567171158697	-0.896509266884509	5	night
Zm00001eb258670_T001	exp_night_14A0505_26	8.75160090786455	0.989075919121928	-1.41177805950051	5	night
Zm00001eb258670_T001	exp_night_14A0549_26	16.7222407615217	1.24851863227112	-0.695348542031896	5	night
Zm00001eb258670_T001	exp_night_14A0213_8	12.4909039280586	1.13004104958413	-1.02251455245856	5	night
Zm00001eb258670_T001	exp_night_14A0009_8	16.1872149553302	1.23520550859376	-0.732111628018788	5	night
Zm00001eb258670_T001	exp_night_14A0305_8	31.4321073228008	1.51097516849814	0.0294033977054625	5	night
Zm00001eb258670_T001	exp_night_14A0427_26	3.76581828136082	0.678137478860875	-2.27040875301536	5	night
Zm00001eb258670_T001	exp_night_14A0325_8	0	0	-4.14302911247903	5	night
Zm00001eb258670_T001	exp_night_14A0267_8	6.09086157652544	0.850699007425314	-1.7938944152549	5	night
Zm00001eb258670_T001	exp_night_14A0019_8	7.44097311488603	0.926392517012338	-1.58487307142647	5	night
Zm00001eb258670_T001	exp_night_14A0175_8	16.8367612548856	1.25131599932127	-0.687623845116763	5	night
Zm00001eb258670_T001	exp_night_14A0439_26	9.89540907559199	1.037243540772	-1.27876717043951	5	night
Zm00001eb258670_T001	exp_night_14A0273_26	12.3620940265205	1.12587452347631	-1.03402006846522	5	night
Zm00001eb258670_T001	exp_night_14A0153_8	10.2723688510726	1.05201519118758	-1.23797648392921	5	night
Zm00001eb258670_T001	exp_night_14A0131_8	10.7946432015015	1.07168480762409	-1.18366047080497	5	night
Zm00001eb258670_T001	exp_night_14A0049_8	15.1344639665131	1.20775454146273	-0.807915195199412	5	night
Zm00001eb258670_T001	exp_night_14A0179_8	8.59891736727421	0.982222253046557	-1.43070388948304	5	night
Zm00001eb258670_T001	exp_night_14A0313_8	11.1514089924785	1.0846266386076	-1.14792267877323	5	night
Zm00001eb258670_T001	exp_night_14A0457_26	12.9965346365338	1.14602052321226	-0.978388562401481	5	night
Zm00001eb258670_T001	exp_night_14A0401_26	7.54111026732438	0.931514328725461	-1.57072961351371	5	night
Zm00001eb258670_T001	exp_night_14A0383_26	15.4144736214929	1.21522696035525	-0.787280730671537	5	night
Zm00001eb258670_T001	exp_night_14A0493_26	34.7747437500855	1.55357653164712	0.147043525939776	5	night
Zm00001eb258670_T001	exp_night_14A0471_26	9.38862603651416	1.01655811308003	-1.33588826202888	5	night
Zm00001eb258670_T001	exp_night_14A0015_8	6.85782137272595	0.895302152024631	-1.6707265337022	5	night
Zm00001eb258670_T001	exp_night_14A0539_26	26.700091258127	1.44248119985274	-0.159737011406408	5	night
Zm00001eb258670_T001	exp_night_14A0351_26	18.4275388750724	1.28841778666901	-0.585170338968444	5	night
Zm00001eb258670_T001	exp_night_14A0449_26	13.5885108850444	1.16401096376367	-0.928709454104913	5	night
Zm00001eb258670_T001	exp_night_14A0487_26	14.3142734027529	1.18509639620229	-0.870483782609839	5	night
Zm00001eb258670_T001	exp_night_14A0507_26	11.6266705981882	1.10128885083632	-1.10191136274093	5	night
Zm00001eb258670_T001	exp_night_14A0385_26	10.204744701279	1.0494019656378	-1.24519268937565	5	night
Zm00001eb258670_T001	exp_night_14A0459_26	11.8904572654487	1.11026832343089	-1.07711529450698	5	night
Zm00001eb258670_T001	exp_night_14A0173_8	22.95959763264	1.37947952042047	-0.333710919740535	5	night
Zm00001eb258670_T001	exp_night_14A0115_8	32.6142407550135	1.52652330629037	0.0723382896545022	5	night
Zm00001eb258670_T001	exp_night_14A0483_26	19.1480207260681	1.30423238894031	-0.541499627478212	5	night
Zm00001eb258670_T001	exp_night_14A0469_26	8.21138231286557	0.964324807808465	-1.48012619894091	5	night
Zm00001eb258670_T001	exp_night_14A0501_26	19.2760506492724	1.30698336741386	-0.53390302876687	5	night
Zm00001eb258670_T001	exp_night_14A0283_8	57.1288659851626	1.76439185054644	0.729192530476194	5	night
Zm00001eb258670_T001	exp_night_14A0435_8	11.1710078130615	1.08532654121525	-1.14598995581723	5	night
Zm00001eb258670_T001	exp_night_14A0547_26	26.2959672584247	1.43609848855052	-0.177362338874232	5	night
Zm00001eb258670_T001	exp_night_14A0495_26	6.55819916307125	0.878418331651283	-1.71734980223142	5	night
Zm00001eb258670_T001	exp_night_14A0025_8	25.3485430047531	1.42075660503279	-0.219727676764219	5	night
Zm00001eb258670_T001	exp_night_14A0409_26	19.6617519196332	1.31516714277761	-0.511304212389452	5	night
Zm00001eb258670_T001	exp_night_14A0523_26	27.1103636806275	1.44886646437187	-0.142104633442047	5	night
Zm00001eb258670_T001	exp_night_14A0521_26	19.4322922351558	1.31031709150939	-0.524697226390913	5	night
Zm00001eb258670_T001	exp_night_14A0289_8	13.228310606462	1.15315333734029	-0.958691888242049	5	night
Zm00001eb258670_T001	exp_night_14A0139_8	14.3793200131112	1.18693713383459	-0.865400738427598	5	night
Zm00001eb258670_T001	exp_night_14A0075_8	30.9782070969274	1.50485411076298	0.0125006048446892	5	night
Zm00001eb258670_T001	exp_night_14A0497_26	16.6654714887157	1.24712523317845	-0.69919629796804	5	night
Zm00001eb258670_T001	exp_night_14A0299_26	14.4520303632448	1.18898555286242	-0.859744199310075	5	night
Zm00001eb258670_T001	exp_night_14A0065_8	18.3671107529264	1.28706483612166	-0.588906399604074	5	night
Zm00001eb258670_T001	exp_night_14A0519_26	30.5118096987673	1.49847334508514	-0.00511934994288205	5	night
Zm00001eb258670_T001	exp_night_14A0005_8	5.00368150140869	0.778417644622254	-1.99349339896268	5	night
Zm00001eb258670_T001	exp_night_14A0027_8	8.08183225503886	0.958173476051649	-1.4971125909996	5	night
Zm00001eb258670_T001	exp_night_14A0533_26	26.5865637684027	1.44069760735264	-0.164662254049373	5	night
Zm00001eb258670_T001	exp_night_14A0333_26	25.3363626529393	1.42055579382858	-0.220282200236445	5	night
Zm00001eb258670_T001	exp_night_14A0473_26	19.0110398988124	1.30126965788065	-0.549680963379674	5	night
Zm00001eb258670_T001	exp_night_14A0047_8	8.1717254060597	0.962451043831755	-1.48530044263189	5	night
Zm00001eb258670_T001	exp_night_14A0453_26	20.099581647599	1.32427384440004	-0.486156811755619	5	night
Zm00001eb258670_T001	exp_night_14A0345_8	15.4463769881663	1.21607024104925	-0.7849520810311	5	night
Zm00001eb258670_T001	exp_night_14A0343_8	51.8947479335291	1.72341255187028	0.616031598645033	5	night
Zm00001eb081810_T001	exp_day_14A0253_26	516.910980862174	2.71425511912234	0.999537302232015	12	day
Zm00001eb081810_T001	exp_day_14A0171_26	423.818500886623	2.62820342205178	0.784820571920632	12	day
Zm00001eb081810_T001	exp_day_14A0045_8	622.53955337937	2.79486400756527	1.20067310256734	12	day
Zm00001eb081810_T001	exp_day_14A0085_8	666.321688437943	2.82433523996519	1.27420990514742	12	day
Zm00001eb081810_T001	exp_day_14A0079_26	676.721340189426	2.83105116098397	1.29096751308861	12	day
Zm00001eb081810_T001	exp_day_14A0467_26	498.751434155343	2.69875404910303	0.960858935806012	12	day
Zm00001eb081810_T001	exp_day_14A0039_8	520.157164700977	2.71696871268426	1.00630827778328	12	day
Zm00001eb081810_T001	exp_day_14A0403_26	677.037295921813	2.83125358319974	1.29147259826173	12	day
Zm00001eb081810_T001	exp_day_14A0063_8	581.762792287913	2.76549181554152	1.12738342615055	12	day
Zm00001eb081810_T001	exp_day_14A0513_26	627.680360597222	2.7984298935974	1.20957072359688	12	day
Zm00001eb081810_T001	exp_day_14A0059_8	463.802394159001	2.66726835640328	0.882295639343256	12	day
Zm00001eb081810_T001	exp_day_14A0001_8	999.272608590321	3.00011837627203	1.71282508133315	12	day
Zm00001eb081810_T001	exp_day_14A0023_8	138.883881159641	2.14576767355737	-0.418956111496819	12	day
Zm00001eb081810_T001	exp_day_14A0021_8	628.657103123136	2.79910410697286	1.21125302500915	12	day
Zm00001eb081810_T001	exp_day_14A0081_8	504.120882513071	2.70339532331877	0.972439872126964	12	day
Zm00001eb081810_T001	exp_day_14A0309_26	864.186948922801	2.93710995961869	1.55560608779245	12	day
Zm00001eb081810_T001	exp_day_14A0169_26	349.439873234251	2.54461351456345	0.576246514302611	12	day
Zm00001eb081810_T001	exp_day_14A0101_8	402.690274632931	2.60604828687841	0.729538940692248	12	day
Zm00001eb081810_T001	exp_day_14A0455_26	493.100657792232	2.69381543206255	0.948536067817468	12	day
Zm00001eb081810_T001	exp_day_14A0007_8	912.958689947333	2.96092656648507	1.61503343353401	12	day
Zm00001eb081810_T001	exp_day_14A0425_26	618.289062697066	2.79189340997525	1.19326084896499	12	day
Zm00001eb081810_T001	exp_day_14A0091_8	254.606081536629	2.40757118260991	0.234297634349864	12	day
Zm00001eb081810_T001	exp_day_14A0355_26	540.988413728822	2.73399000257635	1.04877990630114	12	day
Zm00001eb081810_T001	exp_day_14A0307_26	494.49022619336	2.69503509221755	0.95157937143015	12	day
Zm00001eb081810_T001	exp_day_14A0451_26	676.498384169574	2.8309082637574	1.29061095503915	12	day
Zm00001eb081810_T001	exp_day_14A0155_26	567.675322656778	2.75486438269824	1.10086578955075	12	day
Zm00001eb081810_T001	exp_day_14A0095_8	113.039679678603	2.05705598876711	-0.640310059728179	12	day
Zm00001eb081810_T001	exp_day_14A0511_26	705.558362902422	2.84914804111678	1.33612296107201	12	day
Zm00001eb081810_T001	exp_day_14A0013_8	517.029001272076	2.71435407391485	0.999784214846415	12	day
Zm00001eb081810_T001	exp_day_14A0083_8	465.067095535489	2.66844844270559	0.885240198032307	12	day
Zm00001eb081810_T001	exp_day_14A0157_26	542.853227291777	2.73548171003314	1.05250202403507	12	day
Zm00001eb081810_T001	exp_day_14A0113_26	681.113435180455	2.83385660365411	1.29796767110657	12	day
Zm00001eb081810_T001	exp_day_14A0381_26	724.790850357808	2.86081148898969	1.36522566882425	12	day
Zm00001eb081810_T001	exp_day_14A0035_8	425.214603573877	2.62962832605133	0.788376001252156	12	day
Zm00001eb081810_T001	exp_day_14A0031_8	677.239742635158	2.8313832344268	1.29179610481073	12	day
Zm00001eb081810_T001	exp_day_14A0371_26	762.907224377599	2.88304061723084	1.42069192801606	12	day
Zm00001eb081810_T001	exp_day_14A0011_8	689.439431565154	2.83912558633134	1.3111148694889	12	day
Zm00001eb081810_T001	exp_day_14A0373_26	729.595447194492	2.86367696151884	1.37237561372017	12	day
Zm00001eb081810_T001	exp_day_14A0209_26	982.947276793899	2.99297182809503	1.69499296982557	12	day
Zm00001eb081810_T001	exp_day_14A0269_26	599.924246374664	2.77881972748517	1.1606393150155	12	day
Zm00001eb081810_T001	exp_day_14A0465_26	447.203159263673	2.65147491343497	0.842887742114522	12	day
Zm00001eb081810_T001	exp_day_14A0297_8	753.401839275213	2.87760273856557	1.40712329931279	12	day
Zm00001eb081810_T001	exp_day_14A0291_8	771.204245204	2.88773218483478	1.43239835671239	12	day
Zm00001eb081810_T001	exp_day_14A0479_26	305.677773497134	2.48668230158622	0.431696190986577	12	day
Zm00001eb081810_T001	exp_day_14A0231_8	448.210692762618	2.65245008541785	0.845320997317882	12	day
Zm00001eb081810_T001	exp_day_14A0295_8	609.374012097498	2.78559603437848	1.17754759816677	12	day
Zm00001eb081810_T001	exp_day_14A0411_26	396.902378932107	2.5997765356631	0.713889628010188	12	day
Zm00001eb081810_T001	exp_day_14A0215_26	607.241991010228	2.78407639909408	1.17375579474349	12	day
Zm00001eb081810_T001	exp_day_14A0357_8	360.901950286004	2.55859092352314	0.611123032165917	12	day
Zm00001eb081810_T001	exp_day_14A0361_26	916.513553707674	2.96261248846306	1.6192401565505	12	day
Zm00001eb081810_T001	exp_day_14A0429_26	470.362547324496	2.67335507217116	0.897483250424776	12	day
Zm00001eb081810_T001	exp_day_14A0103_8	538.128122322475	2.73169198634714	1.04304588189793	12	day
Zm00001eb081810_T001	exp_day_14A0167_26	995.440625577493	2.99845142571358	1.70866569592082	12	day
Zm00001eb081810_T001	exp_day_14A0405_26	655.609593323354	2.81730722365217	1.25667355508485	12	day
Zm00001eb081810_T001	exp_day_14A0437_26	1002.23113292905	3.00140100100807	1.71602549456046	12	day
Zm00001eb081810_T001	exp_day_14A0211_26	978.290744960715	2.99091165011368	1.68985240089927	12	day
Zm00001eb081810_T001	exp_day_14A0271_8	632.133764099827	2.80149547443008	1.21721997997771	12	day
Zm00001eb081810_T001	exp_day_14A0389_26	564.759645813395	2.75263196711253	1.09529545228167	12	day
Zm00001eb081810_T001	exp_day_14A0421_26	692.82324745919	2.84124884735686	1.31641284361976	12	day
Zm00001eb081810_T001	exp_day_14A0055_8	780.907070997601	2.89315514059035	1.44592974967846	12	day
Zm00001eb081810_T001	exp_day_14A0223_26	747.823457899828	2.87437944080067	1.3990805066607	12	day
Zm00001eb081810_T001	exp_day_14A0481_26	671.34067005639	2.82758938263185	1.28232966219044	12	day
Zm00001eb081810_T001	exp_day_14A0053_8	562.076242421606	2.75056720376995	1.0901434419335	12	day
Zm00001eb081810_T001	exp_day_14A0225_8	288.12126412382	2.46108003408514	0.36781325371131	12	day
Zm00001eb081810_T001	exp_day_14A0137_26	559.604800979863	2.74865681270742	1.08537662225966	12	day
Zm00001eb081810_T001	exp_day_14A0093_26	607.215949977	2.78405780498301	1.17370939860177	12	day
Zm00001eb081810_T001	exp_day_14A0339_8	470.594313398202	2.67356855962349	0.898015945645077	12	day
Zm00001eb081810_T001	exp_day_14A0097_8	819.679799611477	2.91417374373732	1.49837549911823	12	day
Zm00001eb081810_T001	exp_day_14A0353_26	875.29499791557	2.94265033265194	1.56943046108086	12	day
Zm00001eb081810_T001	exp_day_14A0057_8	675.900085776726	2.83052456913103	1.28965355781843	12	day
Zm00001eb081810_T001	exp_day_14A0087_26	678.121393006758	2.83194741139511	1.29320384269476	12	day
Zm00001eb081810_T001	exp_day_14A0359_26	1094.78309138443	3.03972459471605	1.81165076419358	12	day
Zm00001eb081810_T001	exp_day_14A0397_26	585.908124314588	2.76857012130532	1.13506443385873	12	day
Zm00001eb081810_T001	exp_day_14A0387_26	345.729382841885	2.5399906465753	0.56471150531536	12	day
Zm00001eb081810_T001	exp_day_14A0319_26	1235.81810467742	3.09230583387046	1.94285179951654	12	day
Zm00001eb081810_T001	exp_day_14A0441_26	720.362829139716	2.858153759946	1.3585940867667	12	day
Zm00001eb081810_T001	exp_day_14A0261_8	311.543920932243	2.49491105617033	0.45222863065927	12	day
Zm00001eb081810_T001	exp_day_14A0445_8	467.471296433489	2.67068298650996	0.890815845645834	12	day
Zm00001eb081810_T001	exp_day_14A0461_26	224.615276368567	2.3533685023058	0.0990507689746446	12	day
Zm00001eb081810_T001	exp_day_14A0265_8	554.508071717795	2.74469037376659	1.07547953911839	12	day
Zm00001eb081810_T001	exp_day_14A0033_8	624.557771254109	2.79626742366701	1.20417491516244	12	day
Zm00001eb081810_T001	exp_day_14A0003_8	1016.5483291638	3.00755504550483	1.73138110470551	12	day
Zm00001eb081810_T001	exp_day_14A0485_26	112.050175127511	2.05327123945318	-0.649753789781152	12	day
Zm00001eb081810_T001	exp_day_14A0529_26	376.522725918845	2.57694310018793	0.656915497645465	12	day
Zm00001eb081810_T001	exp_day_14A0413_26	559.678979329288	2.74871427407169	1.08552000021358	12	day
Zm00001eb081810_T001	exp_day_14A0337_26	919.864839373314	2.96419589097648	1.62319107236066	12	day
Zm00001eb081810_T001	exp_day_14A0275_8	617.46987022277	2.7913185471103	1.19182644756511	12	day
Zm00001eb081810_T001	exp_day_14A0443_26	585.022645590683	2.76791439872295	1.13342827078851	12	day
Zm00001eb081810_T001	exp_day_14A0491_26	471.590529093453	2.67448501394538	0.90030268817515	12	day
Zm00001eb081810_T001	exp_day_14A0577_8	213.820877529979	2.33207648631737	0.0459227981105091	12	day
Zm00001eb081810_T001	exp_day_14A0393_8	98.2418712461964	1.996694944478	-0.790923313262398	12	day
Zm00001eb081810_T001	exp_day_14A0073_8	924.439245310888	2.96634791277849	1.6285608105601	12	day
Zm00001eb081810_T001	exp_day_14A0317_26	440.120019895863	2.64455676834971	0.825625543423547	12	day
Zm00001eb081810_T001	exp_day_14A0475_26	145.416892547839	2.16559118544565	-0.369492361206679	12	day
Zm00001eb081810_T001	exp_day_14A0069_8	113.622850400291	2.05927120413679	-0.634782640545242	12	day
Zm00001eb081810_T001	exp_day_14A0321_8	333.666284197363	2.52461196176144	0.526338515216004	12	day
Zm00001eb081810_T001	exp_day_14A0247_8	399.486030037205	2.60258737139761	0.720903242835959	12	day
Zm00001eb081810_T001	exp_day_14A0569_26	379.685848868278	2.58056673320353	0.665957209307702	12	day
Zm00001eb081810_T001	exp_day_14A0043_8	1180.09636984082	3.07228533468598	1.89289652529843	12	day
Zm00001eb081810_T001	exp_day_14A0423_26	771.471049746731	2.88788221214756	1.43277270579734	12	day
Zm00001eb081810_T001	exp_day_14A0369_26	1113.22379258816	3.04697242793371	1.82973560276524	12	day
Zm00001eb081810_T001	exp_day_14A0477_26	422.372652414769	2.626722801513	0.781126118333543	12	day
Zm00001eb081810_T001	exp_day_14A0051_8	421.141488226838	2.62545803687968	0.777970269745711	12	day
Zm00001eb081810_T001	exp_day_14A0407_26	1057.59661521824	3.02473050103406	1.77423740828104	12	day
Zm00001eb081810_T001	exp_day_14A0285_26	663.647934239432	2.82259165927941	1.26985931176426	12	day
Zm00001eb081810_T001	exp_day_14A0419_26	534.30216892482	2.72859900305123	1.03532825072025	12	day
Zm00001eb081810_T001	exp_day_14A0067_8	504.343296253279	2.70358650884254	0.972916919436236	12	day
Zm00001eb081810_T001	exp_day_14A0377_8	419.210605226715	2.62346700888222	0.773002244289767	12	day
Zm00001eb081810_T001	exp_day_14A0447_26	510.753910618496	2.70906117005178	0.986577328172231	12	day
Zm00001eb081810_T001	exp_day_14A0572_26	445.035353924055	2.64936928338841	0.837633760912119	12	day
Zm00001eb081810_T001	exp_day_14A0395_8	334.883996511503	2.52618931199195	0.530274329332187	12	day
Zm00001eb081810_T001	exp_day_14A0221_26	510.585984984005	2.70891863837213	0.98622168223774	12	day
Zm00001eb081810_T001	exp_day_14A0105_8	621.798166597252	2.79434732541524	1.19938387404959	12	day
Zm00001eb081810_T001	exp_day_14A0240_8	114.211933438528	2.0614974648345	-0.629227660991001	12	day
Zm00001eb081810_T001	exp_day_14A0240_26	58.3294698502778	1.77327046763414	-1.34841345898384	12	day
Zm00001eb081810_T001	exp_day_14A0565_26	540.62016982127	2.73369482901345	1.04804338738915	12	day
Zm00001eb081810_T001	exp_day_14A0564_26	493.084112087051	2.6938008888138	0.948499779412636	12	day
Zm00001eb081810_T001	exp_day_14A0349_26	485.130059245005	2.68675247596165	0.93091253577863	12	day
Zm00001eb081810_T001	exp_day_14A0255_8	331.419364352607	2.52168631471054	0.519038422478734	12	day
Zm00001eb081810_T001	exp_day_14A0017_8	242.636167585089	2.38674175939884	0.18232392786402	12	day
Zm00001eb081810_T001	exp_day_14A0463_26	348.154984061462	2.54301824581837	0.572265989797303	12	day
Zm00001eb081810_T001	exp_day_14A0331_26	957.868996505214	2.98175927663757	1.66701534161656	12	day
Zm00001eb081810_T001	exp_day_14A0277_8	709.444045779712	2.85152987879264	1.34206613727078	12	day
Zm00001eb081810_T001	exp_day_14A0329_26	1105.70383465945	3.04403141475224	1.8223971683633	12	day
Zm00001eb081810_T001	exp_day_14A0576_8	457.745580187425	2.66157189304334	0.868081788499822	12	day
Zm00001eb081810_T001	exp_day_14A0574_26	603.602576059073	2.78146999326498	1.16725227469055	12	day
Zm00001eb081810_T001	exp_day_14A0573_26	610.580093091696	2.78645334070181	1.17968675424257	12	day
Zm00001eb081810_T001	exp_day_14A0566_26	127.429597951955	2.10866512299997	-0.511534626658059	12	day
Zm00001eb081810_T001	exp_day_14A0505_26	357.750669784441	2.5547927205669	0.601645732500873	12	day
Zm00001eb081810_T001	exp_day_14A0549_26	375.183406823277	2.57539963522282	0.653064234254489	12	day
Zm00001eb081810_T001	exp_day_14A0009_8	86.4456669114222	1.94173829428259	-0.928051489004802	12	day
Zm00001eb081810_T001	exp_day_14A0305_8	337.455268632715	2.5295012790192	0.538538370079765	12	day
Zm00001eb081810_T001	exp_day_14A0427_26	879.440992040931	2.94470025446598	1.5745454387546	12	day
Zm00001eb081810_T001	exp_day_14A0325_8	610.738318200683	2.78656568478407	1.17996707589611	12	day
Zm00001eb081810_T001	exp_day_14A0019_8	349.517483642313	2.54470968524136	0.576486479976907	12	day
Zm00001eb081810_T001	exp_day_14A0273_26	841.457156057513	2.92554782365503	1.52675617414696	12	day
Zm00001eb081810_T001	exp_day_14A0401_26	682.397116114644	2.83467314177597	1.30000510211223	12	day
Zm00001eb081810_T001	exp_day_14A0313_8	558.204776458526	2.74757087228827	1.08266697696445	12	day
Zm00001eb081810_T001	exp_day_14A0457_26	364.637605227955	2.56305085583399	0.62225148303669	12	day
Zm00001eb081810_T001	exp_day_14A0383_26	708.244039560268	2.85079569470129	1.34023419655481	12	day
Zm00001eb081810_T001	exp_day_14A0493_26	556.847249031529	2.7465152957397	1.08003309578816	12	day
Zm00001eb081810_T001	exp_day_14A0471_26	216.089033096169	2.33663788431983	0.0573044268067279	12	day
Zm00001eb081810_T001	exp_day_14A0015_8	110.846295472603	2.0486216041461	-0.66135558874926	12	day
Zm00001eb081810_T001	exp_day_14A0539_26	709.689000133813	2.85167959359333	1.34243970657361	12	day
Zm00001eb081810_T001	exp_day_14A0523_26	517.895780898333	2.71508013949427	1.00159589820085	12	day
Zm00001eb081810_T001	exp_day_14A0351_26	542.712439180891	2.73536926900653	1.05222146048541	12	day
Zm00001eb081810_T001	exp_day_14A0449_26	577.455449211289	2.76226991660367	1.11934412386043	12	day
Zm00001eb081810_T001	exp_day_14A0487_26	658.370284809582	2.81912937132698	1.26122018930822	12	day
Zm00001eb081810_T001	exp_day_14A0507_26	534.832384148557	2.72902895755888	1.03640107588475	12	day
Zm00001eb081810_T001	exp_day_14A0385_26	247.561120736797	2.39543319844095	0.204010860677139	12	day
Zm00001eb081810_T001	exp_day_14A0267_8	451.523900065984	2.65564152142557	0.853284288315079	12	day
Zm00001eb081810_T001	exp_day_14A0459_26	256.606194879511	2.41095630266929	0.242744206998689	12	day
Zm00001eb081810_T001	exp_day_14A0065_8	526.033668210377	2.72183835990122	1.01845905183876	12	day
Zm00001eb081810_T001	exp_day_14A0439_26	190.624807225037	2.28245173096148	-0.0779012004305182	12	day
Zm00001eb081810_T001	exp_day_14A0483_26	1047.99077439063	3.02077166869989	1.76435930519206	12	day
Zm00001eb081810_T001	exp_day_14A0469_26	446.901903913452	2.65118290852048	0.842159129633786	12	day
Zm00001eb081810_T001	exp_day_14A0501_26	444.864131347981	2.64920253585215	0.83721769142143	12	day
Zm00001eb081810_T001	exp_day_14A0547_26	360.776467950007	2.55844031439822	0.610747231339691	12	day
Zm00001eb081810_T001	exp_day_14A0495_26	132.94178575313	2.12691608478652	-0.465994713172886	12	day
Zm00001eb081810_T001	exp_day_14A0025_8	287.36291472063	2.45993940664445	0.364967153019443	12	day
Zm00001eb081810_T001	exp_day_14A0521_26	282.396788905531	2.45239492506279	0.346142115602904	12	day
Zm00001eb081810_T001	exp_day_14A0075_8	408.906618576496	2.61268493072939	0.746098735750735	12	day
Zm00001eb081810_T001	exp_day_14A0497_26	800.603041648078	2.90395935643793	1.47288849633127	12	day
Zm00001eb081810_T001	exp_day_14A0299_26	532.871858315606	2.72743702874261	1.03242888519062	12	day
Zm00001eb081810_T001	exp_day_14A0519_26	473.55047014159	2.67628240799276	0.904787556993228	12	day
Zm00001eb081810_T001	exp_day_14A0027_8	543.611935610841	2.7360871550229	1.05401273414321	12	day
Zm00001eb081810_T001	exp_day_14A0005_8	763.887312360481	2.88359745708188	1.42208135827942	12	day
Zm00001eb081810_T001	exp_day_14A0533_26	213.876281805404	2.33218848040763	0.0462022464618451	12	day
Zm00001eb081810_T001	exp_day_14A0333_26	593.597027846573	2.77422273400942	1.14916886827269	12	day
Zm00001eb081810_T001	exp_day_14A0283_8	450.825443770337	2.65497068381745	0.85161041013848	12	day
Zm00001eb081810_T001	exp_day_14A0473_26	787.23500474464	2.89665571755048	1.4546644111049	12	day
Zm00001eb081810_T001	exp_day_14A0047_8	280.916109315441	2.45011989313627	0.340465441774912	12	day
Zm00001eb081810_T001	exp_day_14A0049_8	453.011525724247	2.65706687817627	0.856840847354087	12	day
Zm00001eb081810_T001	exp_day_14A0453_26	261.812437598546	2.41964591436034	0.264426580194061	12	day
Zm00001eb081810_T001	exp_day_14A0345_8	427.800022600675	2.63225479957498	0.794929594341501	12	day
Zm00001eb081810_T001	exp_day_14A0343_8	387.434901393627	2.58931824492722	0.687794035849909	12	day
Zm00001eb081810_T001	exp_night_14A0253_26	212.216697734816	2.32882121278478	0.0378002193238029	12	night
Zm00001eb081810_T001	exp_night_14A0165_8	168.093949245272	2.22812806734697	-0.213449944115122	12	night
Zm00001eb081810_T001	exp_night_14A0163_8	101.179363792964	2.00936319427436	-0.759313417494603	12	night
Zm00001eb081810_T001	exp_night_14A0199_8	109.301752636528	2.0425824132047	-0.676424615587861	12	night
Zm00001eb081810_T001	exp_night_14A0147_8	144.165081080654	2.16186216100737	-0.378797046202977	12	night
Zm00001eb081810_T001	exp_night_14A0503_8	69.1545899663004	1.84605609064342	-1.1667983192683	12	night
Zm00001eb081810_T001	exp_night_14A0045_8	91.8268801374553	1.96767375428982	-0.863337167713637	12	night
Zm00001eb081810_T001	exp_night_14A0085_8	189.851063202966	2.280694583682	-0.082285645262749	12	night
Zm00001eb081810_T001	exp_night_14A0249_8	90.4379374772655	1.96112642132046	-0.879674113704236	12	night
Zm00001eb081810_T001	exp_night_14A0241_8	65.4328150247271	1.82238265562991	-1.22586842171115	12	night
Zm00001eb081810_T001	exp_night_14A0079_26	247.17667110851	2.39476095490236	0.202333474414072	12	night
Zm00001eb081810_T001	exp_night_14A0467_26	193.329426044905	2.28853856797659	-0.0627132868121349	12	night
Zm00001eb081810_T001	exp_night_14A0263_8	97.235660396736	1.99226916907215	-0.801966535611144	12	night
Zm00001eb081810_T001	exp_night_14A0095_8	68.2711274743032	1.84055225638065	-1.18053152078912	12	night
Zm00001eb081810_T001	exp_night_14A0403_26	126.905773205849	2.10689014740952	-0.515963556802819	12	night
Zm00001eb081810_T001	exp_night_14A0513_26	205.577856257192	2.31508376626044	0.00352245722323779	12	night
Zm00001eb081810_T001	exp_night_14A0195_8	167.281613940669	2.22603666855868	-0.218668415393272	12	night
Zm00001eb081810_T001	exp_night_14A0281_8	95.0401936102116	1.98245302689271	-0.826459834695198	12	night
Zm00001eb081810_T001	exp_night_14A0171_26	106.989856667552	2.03338296474445	-0.699379136664122	12	night
Zm00001eb081810_T001	exp_night_14A0059_8	126.908320592401	2.10689879678381	-0.515941974830237	12	night
Zm00001eb081810_T001	exp_night_14A0039_8	79.9185351935218	1.90804801246841	-1.01211568995227	12	night
Zm00001eb081810_T001	exp_night_14A0001_8	124.65933389682	2.09919475324955	-0.535165152224361	12	night
Zm00001eb081810_T001	exp_night_14A0023_8	64.4057925733277	1.81561621271616	-1.24275209219922	12	night
Zm00001eb081810_T001	exp_night_14A0151_8	120.694406409252	2.08527061667357	-0.569908744504139	12	night
Zm00001eb081810_T001	exp_night_14A0311_8	99.2738639834432	2.00118775049894	-0.779712835705526	12	night
Zm00001eb081810_T001	exp_night_14A0021_8	82.5470949824763	1.9219313536308	-0.977473890642485	12	night
Zm00001eb081810_T001	exp_night_14A0081_8	85.1658096726368	1.93533497329487	-0.94402909540215	12	night
Zm00001eb081810_T001	exp_night_14A0309_26	304.075920269158	2.48440793000578	0.426021164858215	12	night
Zm00001eb081810_T001	exp_night_14A0219_8	80.144339403658	1.90925822901128	-1.00909595009936	12	night
Zm00001eb081810_T001	exp_night_14A0107_8	145.044698987889	2.16448579792655	-0.372250531026774	12	night
Zm00001eb081810_T001	exp_night_14A0101_8	147.121731198806	2.17061877930027	-0.356947477717484	12	night
Zm00001eb081810_T001	exp_night_14A0063_8	171.582290998339	2.23699622987121	-0.191322049769098	12	night
Zm00001eb081810_T001	exp_night_14A0355_26	147.197536113385	2.17084098325697	-0.356393033021238	12	night
Zm00001eb081810_T001	exp_night_14A0239_8	160.414804543483	2.20794336456624	-0.263814940168967	12	night
Zm00001eb081810_T001	exp_night_14A0185_8	112.055026503758	2.05328987614017	-0.649707287403747	12	night
Zm00001eb081810_T001	exp_night_14A0007_8	93.0491038541714	1.97335466173603	-0.849162132083026	12	night
Zm00001eb081810_T001	exp_night_14A0169_26	72.2863080187196	1.86502284357215	-1.11947235926845	12	night
Zm00001eb081810_T001	exp_night_14A0425_26	141.252592505052	2.15306019000826	-0.40075977904339	12	night
Zm00001eb081810_T001	exp_night_14A0091_8	29.1360048435432	1.47908567699624	-2.08246518025682	12	night
Zm00001eb081810_T001	exp_night_14A0307_26	132.049419497249	2.12401298403817	-0.473238548235648	12	night
Zm00001eb081810_T001	exp_night_14A0451_26	136.392442989186	2.13796284583595	-0.438430766222248	12	night
Zm00001eb081810_T001	exp_night_14A0125_8	91.2656422788167	1.96504000929706	-0.869908904617976	12	night
Zm00001eb081810_T001	exp_night_14A0133_8	112.169614899079	2.05372983804463	-0.64860949172041	12	night
Zm00001eb081810_T001	exp_night_14A0155_26	63.2171615070284	1.80765110519999	-1.26262667806648	12	night
Zm00001eb081810_T001	exp_night_14A0183_8	17.7077716281896	1.27202205969582	-2.59913160737839	12	night
Zm00001eb081810_T001	exp_night_14A0149_8	318.414951228485	2.50435524080703	0.475793818966784	12	night
Zm00001eb081810_T001	exp_night_14A0511_26	115.796604999958	2.06743021905024	-0.614424215732975	12	night
Zm00001eb081810_T001	exp_night_14A0013_8	54.7083028495301	1.74591992790279	-1.41665869601329	12	night
Zm00001eb081810_T001	exp_night_14A0083_8	85.5195796540499	1.93711440079976	-0.939589056812761	12	night
Zm00001eb081810_T001	exp_night_14A0157_26	109.817765501656	2.04460938892004	-0.671366893162462	12	night
Zm00001eb081810_T001	exp_night_14A0113_26	145.496392083743	2.16582692900811	-0.368904132401839	12	night
Zm00001eb081810_T001	exp_night_14A0381_8	217.801811442011	2.3400509131642	0.065820637629632	12	night
Zm00001eb081810_T001	exp_night_14A0235_8	169.498132948131	2.2317196275821	-0.204488260654413	12	night
Zm00001eb081810_T001	exp_night_14A0145_8	140.564933114703	2.15095568809351	-0.406010945324255	12	night
Zm00001eb081810_T001	exp_night_14A0381_26	158.874991485288	2.20378053435681	-0.274202060026429	12	night
Zm00001eb081810_T001	exp_night_14A0035_8	114.424713953908	2.0622988069538	-0.62722814714557	12	night
Zm00001eb081810_T001	exp_night_14A0031_8	86.1506724016962	1.94027074221159	-0.931713334069751	12	night
Zm00001eb081810_T001	exp_night_14A0011_8	47.8664290159329	1.68901060349841	-1.5586591965998	12	night
Zm00001eb081810_T001	exp_night_14A0371_26	208.878960556896	2.32196890465189	0.0207022974062917	12	night
Zm00001eb081810_T001	exp_night_14A0373_26	137.210378148178	2.14054065521807	-0.431998600201841	12	night
Zm00001eb081810_T001	exp_night_14A0201_8	134.944030802058	2.13336014280516	-0.449915459482347	12	night
Zm00001eb081810_T001	exp_night_14A0209_26	245.81914463994	2.39237884291801	0.196389613759062	12	night
Zm00001eb081810_T001	exp_night_14A0361_26	90.6423413752625	1.96209617647291	-0.877254374609893	12	night
Zm00001eb081810_T001	exp_night_14A0207_8	55.7514177906912	1.75397671575031	-1.39655534881244	12	night
Zm00001eb081810_T001	exp_night_14A0465_26	189.527116180122	2.27995679402391	-0.0841265826113002	12	night
Zm00001eb081810_T001	exp_night_14A0269_26	197.974455233645	2.29879732433347	-0.037115574076697	12	night
Zm00001eb081810_T001	exp_night_14A0297_8	146.452257729295	2.16865142668007	-0.361856428224676	12	night
Zm00001eb081810_T001	exp_night_14A0291_8	114.337634384386	2.06197103963303	-0.628045994205121	12	night
Zm00001eb081810_T001	exp_night_14A0231_8	114.177473769859	2.06136754875681	-0.629551828396941	12	night
Zm00001eb081810_T001	exp_night_14A0479_26	113.502921185042	2.05881656648692	-0.635917055239872	12	night
Zm00001eb081810_T001	exp_night_14A0295_8	91.8263654608321	1.96767134634682	-0.863343176028026	12	night
Zm00001eb081810_T001	exp_night_14A0485_26	109.229792916498	2.04229899152587	-0.677131811125531	12	night
Zm00001eb081810_T001	exp_night_14A0203_8	80.8084126600369	1.91279796606705	-1.00026357615846	12	night
Zm00001eb081810_T001	exp_night_14A0411_26	161.753440206899	2.21153017725302	-0.254865102820449	12	night
Zm00001eb081810_T001	exp_night_14A0215_26	165.861685558941	2.22235662631031	-0.227850879724343	12	night
Zm00001eb081810_T001	exp_night_14A0429_26	99.1986994529399	2.00086208456439	-0.78052543937311	12	night
Zm00001eb081810_T001	exp_night_14A0189_8	77.0396998375686	1.8923155903081	-1.05137132768095	12	night
Zm00001eb081810_T001	exp_night_14A0405_26	166.419424569191	2.22380584489863	-0.224234780479539	12	night
Zm00001eb081810_T001	exp_night_14A0217_8	172.544530103464	2.23941092982928	-0.185296875399152	12	night
Zm00001eb081810_T001	exp_night_14A0103_8	92.012690658101	1.96854220776656	-0.861170197191257	12	night
Zm00001eb081810_T001	exp_night_14A0167_26	245.200905557591	2.39128964598742	0.193671842796226	12	night
Zm00001eb081810_T001	exp_night_14A0205_8	27.5873520064758	1.45617392932666	-2.13963471569664	12	night
Zm00001eb081810_T001	exp_night_14A0437_26	83.4688824859758	1.92669674855243	-0.965583247563408	12	night
Zm00001eb081810_T001	exp_night_14A0211_26	141.704075123771	2.15443637520643	-0.397325913168428	12	night
Zm00001eb081810_T001	exp_night_14A0271_8	108.096230747594	2.03780974606223	-0.68833340435766	12	night
Zm00001eb081810_T001	exp_night_14A0389_26	27.8167355468421	1.45964478097857	-2.13097422504434	12	night
Zm00001eb081810_T001	exp_night_14A0421_26	286.451061278884	2.45856391641463	0.361535021233827	12	night
Zm00001eb081810_T001	exp_night_14A0053_8	71.514083464122	1.86042236211257	-1.13095150925022	12	night
Zm00001eb081810_T001	exp_night_14A0055_8	138.225632894051	2.14371920078891	-0.424067473503024	12	night
Zm00001eb081810_T001	exp_night_14A0117_8	117.012743233329	2.07192890575615	-0.603199064654366	12	night
Zm00001eb081810_T001	exp_night_14A0223_26	157.796459677575	2.20084081572563	-0.28153726425843	12	night
Zm00001eb081810_T001	exp_night_14A0481_26	106.468161140392	2.03127981784124	-0.704626921911756	12	night
Zm00001eb081810_T001	exp_night_14A0137_26	48.0838886804217	1.69093896248097	-1.55384754326003	12	night
Zm00001eb081810_T001	exp_night_14A0187_8	79.311109605236	1.90477562630632	-1.02028096827867	12	night
Zm00001eb081810_T001	exp_night_14A0093_26	126.944120304142	2.10702033259805	-0.51563871790984	12	night
Zm00001eb081810_T001	exp_night_14A0339_8	164.139358111458	2.21785059218194	-0.23909436413723	12	night
Zm00001eb081810_T001	exp_night_14A0097_8	160.518188961836	2.20822143639441	-0.263121093611976	12	night
Zm00001eb081810_T001	exp_night_14A0225_8	138.485943579748	2.14453044464667	-0.422043252778111	12	night
Zm00001eb081810_T001	exp_night_14A0353_26	83.5913153304344	1.92732577796011	-0.964013689468851	12	night
Zm00001eb081810_T001	exp_night_14A0461_26	133.335588487435	2.12819108218642	-0.462813331722172	12	night
Zm00001eb081810_T001	exp_night_14A0359_26	76.1254489764614	1.88719770524139	-1.06414150636473	12	night
Zm00001eb081810_T001	exp_night_14A0087_26	94.0328286142935	1.97787365605936	-0.837886309310973	12	night
Zm00001eb081810_T001	exp_night_14A0397_26	131.282492038805	2.1215023678905	-0.479503053279088	12	night
Zm00001eb081810_T001	exp_night_14A0387_26	218.70354574687	2.34183706595954	0.0702774572056302	12	night
Zm00001eb081810_T001	exp_night_14A0319_26	123.861789692585	2.09642955555157	-0.542064890737218	12	night
Zm00001eb081810_T001	exp_night_14A0161_8	48.7215548402373	1.69654470098282	-1.53986006964737	12	night
Zm00001eb081810_T001	exp_night_14A0441_26	170.798319346369	2.23501891093778	-0.19625586828309	12	night
Zm00001eb081810_T001	exp_night_14A0445_8	147.963232263848	2.17307908723504	-0.350808502040122	12	night
Zm00001eb081810_T001	exp_night_14A0261_8	56.344637919538	1.7584928148994	-1.38528675009718	12	night
Zm00001eb081810_T001	exp_night_14A0265_8	83.3563885116879	1.9261179783337	-0.96702739861676	12	night
Zm00001eb081810_T001	exp_night_14A0033_8	66.547696389126	1.82961054266153	-1.20783335298711	12	night
Zm00001eb081810_T001	exp_night_14A0003_8	139.156654011414	2.1466137209464	-0.416845048783979	12	night
Zm00001eb081810_T001	exp_night_14A0529_26	28.0657305037584	1.4633812424744	-2.12165098305576	12	night
Zm00001eb081810_T001	exp_night_14A0357_8	63.0124569871795	1.80626449702075	-1.26608655142871	12	night
Zm00001eb081810_T001	exp_night_14A0413_26	213.740140413503	2.33191323274864	0.0455154467893587	12	night
Zm00001eb081810_T001	exp_night_14A0337_26	121.419381825376	2.08785018213502	-0.563472196703678	12	night
Zm00001eb081810_T001	exp_night_14A0275_8	130.018201008141	2.11733163190251	-0.489909899684442	12	night
Zm00001eb081810_T001	exp_night_14A0221_26	34.6671541191982	1.55226845838138	-1.89985904848903	12	night
Zm00001eb081810_T001	exp_night_14A0443_26	259.061133359639	2.41507545089361	0.25302233129494	12	night
Zm00001eb081810_T001	exp_night_14A0159_8	127.232784931777	2.10799907428318	-0.513196555563177	12	night
Zm00001eb081810_T001	exp_night_14A0491_26	72.2438337035832	1.86477106791717	-1.12010059145037	12	night
Zm00001eb081810_T001	exp_night_14A0181_8	21.112429925896	1.34463646964441	-2.4179436795579	12	night
Zm00001eb081810_T001	exp_night_14A0393_8	98.7341599288596	1.99884393391516	-0.785561141438621	12	night
Zm00001eb081810_T001	exp_night_14A0073_8	107.422727223329	2.03512032715732	-0.695044059154221	12	night
Zm00001eb081810_T001	exp_night_14A0135_8	66.6151655048529	1.8300441154149	-1.20675149955334	12	night
Zm00001eb081810_T001	exp_night_14A0051_8	151.311737674785	2.18273337287619	-0.32671906839814	12	night
Zm00001eb081810_T001	exp_night_14A0317_26	66.1480230878588	1.82703323108258	-1.21426427688592	12	night
Zm00001eb081810_T001	exp_night_14A0475_26	93.0565800118748	1.97338918333018	-0.849075993586355	12	night
Zm00001eb081810_T001	exp_night_14A0407_26	199.11786980888	2.30128587130925	-0.0309061361683645	12	night
Zm00001eb081810_T001	exp_night_14A0069_8	82.9231351880794	1.92388169979762	-0.972607374743642	12	night
Zm00001eb081810_T001	exp_night_14A0321_8	82.63301846636	1.92237777153819	-0.976359985900425	12	night
Zm00001eb081810_T001	exp_night_14A0109_8	53.2738393581028	1.73459054487153	-1.44492784309265	12	night
Zm00001eb081810_T001	exp_night_14A0569_26	152.020111780531	2.1847485148783	-0.321690873527663	12	night
Zm00001eb081810_T001	exp_night_14A0143_8	29.4590974647393	1.48371703058602	-2.07090899794357	12	night
Zm00001eb081810_T001	exp_night_14A0043_8	90.9363505664541	1.96348726034199	-0.873783333478516	12	night
Zm00001eb081810_T001	exp_night_14A0369_26	230.117191041356	2.36383225052768	0.125159978687965	12	night
Zm00001eb081810_T001	exp_night_14A0423_26	191.25568537323	2.28387919159291	-0.0743393917752231	12	night
Zm00001eb081810_T001	exp_night_14A0331_26	144.163776792815	2.161858258915	-0.378806782728162	12	night
Zm00001eb081810_T001	exp_night_14A0119_8	209.061801259277	2.32234708519709	0.0216459358573439	12	night
Zm00001eb081810_T001	exp_night_14A0141_8	226.733710669576	2.35742732255253	0.109178362525578	12	night
Zm00001eb081810_T001	exp_night_14A0285_26	199.394360665623	2.30188549580668	-0.0294099493889621	12	night
Zm00001eb081810_T001	exp_night_14A0247_8	98.6206657535657	1.99834943974663	-0.786795006366774	12	night
Zm00001eb081810_T001	exp_night_14A0191_8	83.1302453814867	1.92495215561798	-0.969936366715744	12	night
Zm00001eb081810_T001	exp_night_14A0419_26	133.159284617301	2.12762073379908	-0.464236468569406	12	night
Zm00001eb081810_T001	exp_night_14A0477_26	85.1614821891054	1.9353131612859	-0.944083520862757	12	night
Zm00001eb081810_T001	exp_night_14A0067_8	121.539534422031	2.08827622593614	-0.562409129558452	12	night
Zm00001eb081810_T001	exp_night_14A0377_8	59.375834640929	1.78086314752676	-1.32946815684171	12	night
Zm00001eb081810_T001	exp_night_14A0447_26	116.915155908556	2.07156962956013	-0.604095532855625	12	night
Zm00001eb081810_T001	exp_night_14A0574_26	96.8669931039742	1.99063624512469	-0.806041017611854	12	night
Zm00001eb081810_T001	exp_night_14A0572_26	143.384691854083	2.15952115032696	-0.3846383506285	12	night
Zm00001eb081810_T001	exp_night_14A0395_8	129.414285509341	2.11532516638108	-0.494916444946287	12	night
Zm00001eb081810_T001	exp_night_14A0105_8	165.674752635883	2.22186981925612	-0.229065563716934	12	night
Zm00001eb081810_T001	exp_night_14A0129_8	40.67316935942	1.619856531006	-1.73121286885465	12	night
Zm00001eb081810_T001	exp_night_14A0127_8	136.161649800795	2.13723270023317	-0.440252630076391	12	night
Zm00001eb081810_T001	exp_night_14A0255_8	197.88992720349	2.29861278880209	-0.0375760282835598	12	night
Zm00001eb081810_T001	exp_night_14A0240_26	23.5706904413196	1.39041736041342	-2.30371091586698	12	night
Zm00001eb081810_T001	exp_night_14A0565_26	199.064006422469	2.30116896160881	-0.0311978499808148	12	night
Zm00001eb081810_T001	exp_night_14A0121_8	122.60904627294	2.09205025556392	-0.552992147333109	12	night
Zm00001eb081810_T001	exp_night_14A0564_26	137.185544811342	2.14046261512928	-0.432193326317286	12	night
Zm00001eb081810_T001	exp_night_14A0349_26	91.94174321306	1.96821081383591	-0.861997093390371	12	night
Zm00001eb081810_T001	exp_night_14A0240_8	14.856450578451	1.20020597827103	-2.77832754089568	12	night
Zm00001eb081810_T001	exp_night_14A0463_26	128.070536826591	2.11082711636426	-0.506140007354315	12	night
Zm00001eb081810_T001	exp_night_14A0329_26	177.041140580101	2.25052036782829	-0.157576536533686	12	night
Zm00001eb081810_T001	exp_night_14A0576_8	119.136743382668	2.07967585509505	-0.58386882842935	12	night
Zm00001eb081810_T001	exp_night_14A0577_8	90.3032666926617	1.96048631621138	-0.881271307957896	12	night
Zm00001eb081810_T001	exp_night_14A0277_8	53.9836119754042	1.74023326605422	-1.43084809006452	12	night
Zm00001eb081810_T001	exp_night_14A0057_8	152.649039929648	2.18652985092784	-0.317246072725774	12	night
Zm00001eb081810_T001	exp_night_14A0573_26	100.207555458071	2.00521293514475	-0.769669169915431	12	night
Zm00001eb081810_T001	exp_night_14A0566_26	41.9565490225254	1.63302938440764	-1.69834388302915	12	night
Zm00001eb081810_T001	exp_night_14A0505_26	108.894919867857	2.04097761667871	-0.680428913871397	12	night
Zm00001eb081810_T001	exp_night_14A0549_26	155.025008471519	2.19319421483333	-0.300617110414679	12	night
Zm00001eb081810_T001	exp_night_14A0213_8	82.4399659251864	1.92137411806341	-0.978864308299722	12	night
Zm00001eb081810_T001	exp_night_14A0009_8	55.156436144088	1.74939953836554	-1.40797635032165	12	night
Zm00001eb081810_T001	exp_night_14A0305_8	152.760041588812	2.18684348779188	-0.316463484069838	12	night
Zm00001eb081810_T001	exp_night_14A0427_26	131.911234655668	2.12356169232532	-0.474364614127415	12	night
Zm00001eb081810_T001	exp_night_14A0325_8	148.153574738967	2.17363366648657	-0.349424712438733	12	night
Zm00001eb081810_T001	exp_night_14A0267_8	101.027090682635	2.00871550285848	-0.760929541148203	12	night
Zm00001eb081810_T001	exp_night_14A0019_8	55.9561178239429	1.75554037976683	-1.39265368462263	12	night
Zm00001eb081810_T001	exp_night_14A0175_8	143.314511801586	2.15931000454094	-0.385165202908426	12	night
Zm00001eb081810_T001	exp_night_14A0439_26	44.7125891563786	1.66003582038106	-1.63095725583897	12	night
Zm00001eb081810_T001	exp_night_14A0273_26	165.722700492669	2.22199473616577	-0.228753870266213	12	night
Zm00001eb081810_T001	exp_night_14A0153_8	122.63628043742	2.09214593096097	-0.55275341748669	12	night
Zm00001eb081810_T001	exp_night_14A0131_8	85.1795481718483	1.93540421280889	-0.943856328535678	12	night
Zm00001eb081810_T001	exp_night_14A0049_8	98.9662339375464	1.99985333109046	-0.783042487322035	12	night
Zm00001eb081810_T001	exp_night_14A0179_8	54.345157761173	1.74307962973876	-1.42374582567663	12	night
Zm00001eb081810_T001	exp_night_14A0313_8	109.787420145304	2.04449044927647	-0.671663672101649	12	night
Zm00001eb081810_T001	exp_night_14A0457_26	163.992637050081	2.21746456385106	-0.240057584431943	12	night
Zm00001eb081810_T001	exp_night_14A0401_26	300.638929323999	2.47948739057824	0.413743404242017	12	night
Zm00001eb081810_T001	exp_night_14A0383_26	120.95442280014	2.08619755506275	-0.567595842064108	12	night
Zm00001eb081810_T001	exp_night_14A0493_26	63.4639073439061	1.80931662581901	-1.25847086064791	12	night
Zm00001eb081810_T001	exp_night_14A0471_26	119.568695458574	2.08123456191354	-0.579979533470934	12	night
Zm00001eb081810_T001	exp_night_14A0015_8	67.8924315899869	1.8381715136457	-1.18647196488449	12	night
Zm00001eb081810_T001	exp_night_14A0539_26	166.181367990583	2.22318787459961	-0.225776743817295	12	night
Zm00001eb081810_T001	exp_night_14A0351_26	151.895570441668	2.18439490359017	-0.32257320661549	12	night
Zm00001eb081810_T001	exp_night_14A0449_26	108.847456422766	2.04079000504946	-0.680897043576832	12	night
Zm00001eb081810_T001	exp_night_14A0487_26	282.03208395824	2.45183566907988	0.344746656592287	12	night
Zm00001eb081810_T001	exp_night_14A0507_26	98.5941666726361	1.99823390211772	-0.787083296577797	12	night
Zm00001eb081810_T001	exp_night_14A0385_26	71.4332129089528	1.85993774956192	-1.13216071750393	12	night
Zm00001eb081810_T001	exp_night_14A0459_26	161.246200965597	2.21017453648015	-0.258247706117512	12	night
Zm00001eb081810_T001	exp_night_14A0173_8	47.8099856585562	1.6885086800513	-1.55991159911013	12	night
Zm00001eb081810_T001	exp_night_14A0115_8	89.9095285678752	1.95860940563749	-0.885954586908013	12	night
Zm00001eb081810_T001	exp_night_14A0483_26	79.3772495553368	1.90513314090333	-1.01938889563024	12	night
Zm00001eb081810_T001	exp_night_14A0469_26	111.41203522096	2.05081281079034	-0.655888076287516	12	night
Zm00001eb081810_T001	exp_night_14A0501_26	98.2188919236773	1.99659437252762	-0.791174261019164	12	night
Zm00001eb081810_T001	exp_night_14A0283_8	69.0209972718699	1.84522829189868	-1.16886384785028	12	night
Zm00001eb081810_T001	exp_night_14A0435_8	80.4312562540425	1.91079113478044	-1.00527103407989	12	night
Zm00001eb081810_T001	exp_night_14A0547_26	140.471360580488	2.15066853031444	-0.406727463202524	12	night
Zm00001eb081810_T001	exp_night_14A0495_26	71.2657642387076	1.85893259987275	-1.13466877326668	12	night
Zm00001eb081810_T001	exp_night_14A0025_8	55.8746607509025	1.75491881916934	-1.39420460649549	12	night
Zm00001eb081810_T001	exp_night_14A0409_26	62.186006071398	1.80062090488177	-1.2801684776724	12	night
Zm00001eb081810_T001	exp_night_14A0523_26	131.504355656452	2.12223015454808	-0.477687075479687	12	night
Zm00001eb081810_T001	exp_night_14A0521_26	103.297974513197	2.01827587442573	-0.737074442488167	12	night
Zm00001eb081810_T001	exp_night_14A0289_8	43.3888587891954	1.64727397971953	-1.66280068011626	12	night
Zm00001eb081810_T001	exp_night_14A0139_8	70.2532492069147	1.85280467331857	-1.14995921375878	12	night
Zm00001eb081810_T001	exp_night_14A0075_8	132.659616273901	2.12600020996464	-0.468280009730912	12	night
Zm00001eb081810_T001	exp_night_14A0497_26	182.820222231212	2.26439328681249	-0.122960742707785	12	night
Zm00001eb081810_T001	exp_night_14A0299_26	82.858307415937	1.92354609241841	-0.973444784365839	12	night
Zm00001eb081810_T001	exp_night_14A0065_8	67.7913360517103	1.83753374431296	-1.18806333089446	12	night
Zm00001eb081810_T001	exp_night_14A0519_26	91.5958485214479	1.96659151578945	-0.866037575958069	12	night
Zm00001eb081810_T001	exp_night_14A0005_8	138.301756698936	2.14395659323548	-0.42347513039227	12	night
Zm00001eb081810_T001	exp_night_14A0027_8	83.1694010245817	1.92515423661341	-0.969432132957729	12	night
Zm00001eb081810_T001	exp_night_14A0533_26	77.6918474565546	1.89592974140569	-1.04235327535956	12	night
Zm00001eb081810_T001	exp_night_14A0333_26	101.816824800649	2.01206418781297	-0.752573881599958	12	night
Zm00001eb081810_T001	exp_night_14A0473_26	201.79866796295	2.30706509810587	-0.0164857734824183	12	night
Zm00001eb081810_T001	exp_night_14A0047_8	101.796350772629	2.01197769766081	-0.752789692366139	12	night
Zm00001eb081810_T001	exp_night_14A0453_26	79.3263489025241	1.9048580272955	-1.02007536081741	12	night
Zm00001eb081810_T001	exp_night_14A0345_8	77.489324557301	1.89481059176263	-1.04514578451705	12	night
Zm00001eb081810_T001	exp_night_14A0343_8	95.7654340017058	1.98572024880405	-0.818307442239431	12	night
Zm00001eb435600_T001	exp_day_14A0253_26	86.3422498081373	1.94122437451771	-0.265334251171932	17	day
Zm00001eb435600_T001	exp_day_14A0171_26	122.351000062971	2.09114267486401	0.487224329011189	17	day
Zm00001eb435600_T001	exp_day_14A0045_8	67.6607000531521	1.83670822710708	-0.789983498928017	17	day
Zm00001eb435600_T001	exp_day_14A0085_8	68.7850706424593	1.84376252246424	-0.754572408447983	17	day
Zm00001eb435600_T001	exp_day_14A0079_26	132.86351638201	2.12666222904373	0.665525078155758	17	day
Zm00001eb435600_T001	exp_day_14A0467_26	88.2518757137716	1.95061735199522	-0.218183464524577	17	day
Zm00001eb435600_T001	exp_day_14A0039_8	118.765371400044	2.07833126560059	0.422913728216218	17	day
Zm00001eb435600_T001	exp_day_14A0403_26	141.43824134787	2.15362660290147	0.800880607527622	17	day
Zm00001eb435600_T001	exp_day_14A0063_8	134.265730128772	2.131187781068	0.68824240484675	17	day
Zm00001eb435600_T001	exp_day_14A0513_26	65.2916786685442	1.82145901656249	-0.866531353391707	17	day
Zm00001eb435600_T001	exp_day_14A0059_8	91.7288901735814	1.9672150619573	-0.134866424413362	17	day
Zm00001eb435600_T001	exp_day_14A0001_8	109.250817991021	2.04238182034095	0.242455015567615	17	day
Zm00001eb435600_T001	exp_day_14A0023_8	120.940296447036	2.08614724649331	0.462148321123031	17	day
Zm00001eb435600_T001	exp_day_14A0021_8	115.85658456844	2.06765318879646	0.369312011146091	17	day
Zm00001eb435600_T001	exp_day_14A0081_8	87.2911277962553	1.94591706436217	-0.241777927504813	17	day
Zm00001eb435600_T001	exp_day_14A0309_26	92.8741042437682	1.97254580594996	-0.108107202082463	17	day
Zm00001eb435600_T001	exp_day_14A0169_26	43.3531278449534	1.64692425230538	-1.74265944501575	17	day
Zm00001eb435600_T001	exp_day_14A0101_8	99.4467060909555	2.00193569967086	0.0394239308028375	17	day
Zm00001eb435600_T001	exp_day_14A0455_26	76.6555760750227	1.89017264579113	-0.521603275017742	17	day
Zm00001eb435600_T001	exp_day_14A0007_8	84.7676823513654	1.93332367455693	-0.304994116119761	17	day
Zm00001eb435600_T001	exp_day_14A0425_26	101.032467138468	2.00873838799188	0.0735720064711941	17	day
Zm00001eb435600_T001	exp_day_14A0091_8	103.822084434764	2.02045279159549	0.13237586779608	17	day
Zm00001eb435600_T001	exp_day_14A0355_26	81.5138314165355	1.91652675345168	-0.389311154594806	17	day
Zm00001eb435600_T001	exp_day_14A0307_26	107.181399302868	2.03415259464703	0.201146020001909	17	day
Zm00001eb435600_T001	exp_day_14A0451_26	125.165357988071	2.10094012432245	0.536405480590585	17	day
Zm00001eb435600_T001	exp_day_14A0155_26	103.079129909823	2.01736365291419	0.116869036311077	17	day
Zm00001eb435600_T001	exp_day_14A0095_8	76.1839374654615	1.88752692992214	-0.534884216526137	17	day
Zm00001eb435600_T001	exp_day_14A0511_26	60.582329360401	1.78945611212866	-1.02717925472747	17	day
Zm00001eb435600_T001	exp_day_14A0013_8	71.4555908701824	1.86007190244195	-0.672702724684612	17	day
Zm00001eb435600_T001	exp_day_14A0083_8	104.881665802021	2.02482076529775	0.154302184196788	17	day
Zm00001eb435600_T001	exp_day_14A0157_26	125.308360845836	2.10143209916207	0.538875091611596	17	day
Zm00001eb435600_T001	exp_day_14A0113_26	94.5234694439524	1.98011008779074	-0.0701360858875021	17	day
Zm00001eb435600_T001	exp_day_14A0381_26	97.6746320429115	1.99420551558915	0.000620019981781874	17	day
Zm00001eb435600_T001	exp_day_14A0035_8	105.023058258507	2.02540032739124	0.157211464952996	17	day
Zm00001eb435600_T001	exp_day_14A0031_8	88.5706333534591	1.95216564511923	-0.210411356166751	17	day
Zm00001eb435600_T001	exp_day_14A0371_26	66.3647136454863	1.82843246801954	-0.831526082418291	17	day
Zm00001eb435600_T001	exp_day_14A0011_8	100.884592967158	2.0081085147695	0.0704101743477453	17	day
Zm00001eb435600_T001	exp_day_14A0373_26	93.4708636340297	1.97529788560898	-0.094292336546025	17	day
Zm00001eb435600_T001	exp_day_14A0209_26	88.4135529473274	1.95140335239915	-0.214237906533034	17	day
Zm00001eb435600_T001	exp_day_14A0269_26	159.55644260553	2.20562773707096	1.06191544855844	17	day
Zm00001eb435600_T001	exp_day_14A0465_26	83.4204169283751	1.92644749268034	-0.339511114099164	17	day
Zm00001eb435600_T001	exp_day_14A0297_8	157.735331057405	2.20067360208889	1.03704672486341	17	day
Zm00001eb435600_T001	exp_day_14A0291_8	177.380582166131	2.25134757696231	1.29141950320257	17	day
Zm00001eb435600_T001	exp_day_14A0479_26	53.7966012589716	1.73875362234844	-1.2816951719478	17	day
Zm00001eb435600_T001	exp_day_14A0231_8	131.893707379108	2.12350441724649	0.649673521960637	17	day
Zm00001eb435600_T001	exp_day_14A0295_8	286.674378255362	2.45890118313527	2.33329529029866	17	day
Zm00001eb435600_T001	exp_day_14A0411_26	54.823925722996	1.74682037425017	-1.24120176091105	17	day
Zm00001eb435600_T001	exp_day_14A0215_26	82.8302575930191	1.92340080065776	-0.354804872215872	17	day
Zm00001eb435600_T001	exp_day_14A0357_8	109.268978063237	2.04245334969399	0.242814077991896	17	day
Zm00001eb435600_T001	exp_day_14A0361_26	161.43925168199	2.21069098013386	1.08733187204868	17	day
Zm00001eb435600_T001	exp_day_14A0429_26	83.3076554661826	1.92586701205969	-0.342425005670044	17	day
Zm00001eb435600_T001	exp_day_14A0103_8	130.156486944394	2.11778977547905	0.620987212918802	17	day
Zm00001eb435600_T001	exp_day_14A0167_26	81.3976566026443	1.91591486049551	-0.39238272953434	17	day
Zm00001eb435600_T001	exp_day_14A0405_26	123.821758581814	2.09629029695178	0.513064317596591	17	day
Zm00001eb435600_T001	exp_day_14A0437_26	63.675456659041	1.81073950385633	-0.920341070042495	17	day
Zm00001eb435600_T001	exp_day_14A0211_26	152.261173003556	2.18543214516052	0.960537791934995	17	day
Zm00001eb435600_T001	exp_day_14A0271_8	83.2063254094974	1.92534471605143	-0.345046822629686	17	day
Zm00001eb435600_T001	exp_day_14A0389_26	109.628703927839	2.04386782443802	0.249914446009755	17	day
Zm00001eb435600_T001	exp_day_14A0421_26	65.0901053826048	1.82013644436623	-0.873170389799582	17	day
Zm00001eb435600_T001	exp_day_14A0055_8	179.040543473617	2.25537031523754	1.31161280980931	17	day
Zm00001eb435600_T001	exp_day_14A0223_26	143.845477027796	2.16090493839005	0.837416332710808	17	day
Zm00001eb435600_T001	exp_day_14A0481_26	72.4691330929694	1.86610491536961	-0.642418258861688	17	day
Zm00001eb435600_T001	exp_day_14A0053_8	117.756940812569	2.07465900161067	0.404479729378664	17	day
Zm00001eb435600_T001	exp_day_14A0225_8	186.354027362875	2.27266303312597	1.39841864466445	17	day
Zm00001eb435600_T001	exp_day_14A0137_26	109.649106977048	2.04394791318867	0.250316474823684	17	day
Zm00001eb435600_T001	exp_day_14A0093_26	142.170628035855	2.15585393005047	0.812061324978312	17	day
Zm00001eb435600_T001	exp_day_14A0339_8	140.978417951343	2.15222233257325	0.793831463547479	17	day
Zm00001eb435600_T001	exp_day_14A0097_8	124.444328788675	2.09845103207982	0.523910756999596	17	day
Zm00001eb435600_T001	exp_day_14A0353_26	78.4874287308648	1.90029844859955	-0.470773858147921	17	day
Zm00001eb435600_T001	exp_day_14A0057_8	92.291933801868	1.96984409544235	-0.12166922499079	17	day
Zm00001eb435600_T001	exp_day_14A0087_26	50.8476725160308	1.71472926533196	-1.40229243035035	17	day
Zm00001eb435600_T001	exp_day_14A0359_26	72.1727439234692	1.86434934105878	-0.651230875518308	17	day
Zm00001eb435600_T001	exp_day_14A0397_26	319.718322358575	2.50612377150288	2.57034282867397	17	day
Zm00001eb435600_T001	exp_day_14A0387_26	89.5437715833918	1.95685858098914	-0.186853797503177	17	day
Zm00001eb435600_T001	exp_day_14A0319_26	112.430984762086	2.05473170246819	0.30444884645842	17	day
Zm00001eb435600_T001	exp_day_14A0441_26	65.1743353797685	1.82068958816986	-0.870393723345026	17	day
Zm00001eb435600_T001	exp_day_14A0261_8	159.184884387387	2.20462153211732	1.0568645096835	17	day
Zm00001eb435600_T001	exp_day_14A0445_8	124.75739249749	2.0995335239586	0.529344640317851	17	day
Zm00001eb435600_T001	exp_day_14A0461_26	67.4592120731835	1.83543189634673	-0.79639041297807	17	day
Zm00001eb435600_T001	exp_day_14A0265_8	173.049117808063	2.24067182634446	1.23782946310206	17	day
Zm00001eb435600_T001	exp_day_14A0033_8	106.611159265842	2.03185730995753	0.189624169880501	17	day
Zm00001eb435600_T001	exp_day_14A0003_8	139.574193691579	2.14790560115315	0.772162372709081	17	day
Zm00001eb435600_T001	exp_day_14A0485_26	63.9320509519362	1.81245912076959	-0.911708952017458	17	day
Zm00001eb435600_T001	exp_day_14A0529_26	51.7887184779938	1.72254111900624	-1.3630785552188	17	day
Zm00001eb435600_T001	exp_day_14A0413_26	171.159372057133	2.23593066992136	1.21402984732497	17	day
Zm00001eb435600_T001	exp_day_14A0337_26	98.4112181371809	1.99743539546546	0.0168333428933899	17	day
Zm00001eb435600_T001	exp_day_14A0275_8	108.912065993628	2.04104537128437	0.235746320216956	17	day
Zm00001eb435600_T001	exp_day_14A0443_26	106.52427921526	2.03150653996006	0.187863377697966	17	day
Zm00001eb435600_T001	exp_day_14A0491_26	84.0426620653691	1.9296368463201	-0.323501224437274	17	day
Zm00001eb435600_T001	exp_day_14A0577_8	131.910527889074	2.12355938292199	0.649949438180431	17	day
Zm00001eb435600_T001	exp_day_14A0393_8	151.994849920626	2.18467681193722	0.956746176790068	17	day
Zm00001eb435600_T001	exp_day_14A0073_8	122.655283756899	2.09221267837979	0.492595523353473	17	day
Zm00001eb435600_T001	exp_day_14A0317_26	105.768427006576	2.02844284441503	0.172484265447113	17	day
Zm00001eb435600_T001	exp_day_14A0475_26	81.2733086333563	1.91525896287464	-0.395675198706998	17	day
Zm00001eb435600_T001	exp_day_14A0069_8	84.7511259751381	1.93323983135713	-0.305414991484912	17	day
Zm00001eb435600_T001	exp_day_14A0321_8	158.06248785458	2.20156777085574	1.04153526546232	17	day
Zm00001eb435600_T001	exp_day_14A0247_8	176.296341327036	2.24869977362757	1.27812808305179	17	day
Zm00001eb435600_T001	exp_day_14A0569_26	77.7807042972014	1.89641985907049	-0.490243568132343	17	day
Zm00001eb435600_T001	exp_day_14A0043_8	95.4947890502344	1.98450386103464	-0.0480802611720864	17	day
Zm00001eb435600_T001	exp_day_14A0423_26	148.911690529658	2.17583550165783	0.912364644345753	17	day
Zm00001eb435600_T001	exp_day_14A0369_26	79.430496263176	1.90542074834564	-0.445060982433076	17	day
Zm00001eb435600_T001	exp_day_14A0477_26	82.9425698557226	1.92398226076629	-0.351886063820245	17	day
Zm00001eb435600_T001	exp_day_14A0051_8	132.609166180263	2.12583625368559	0.661378854236783	17	day
Zm00001eb435600_T001	exp_day_14A0407_26	146.075126109581	2.16753922944549	0.870719089250004	17	day
Zm00001eb435600_T001	exp_day_14A0285_26	67.4095069924652	1.83511646060108	-0.797973834590636	17	day
Zm00001eb435600_T001	exp_day_14A0419_26	100.310555737526	2.00565469767744	0.0580925246507769	17	day
Zm00001eb435600_T001	exp_day_14A0067_8	121.534894688572	2.08825978186529	0.472752807809758	17	day
Zm00001eb435600_T001	exp_day_14A0377_8	141.267368010553	2.15310529700533	0.798263760724165	17	day
Zm00001eb435600_T001	exp_day_14A0447_26	54.1402851976527	1.74146900804191	-1.26806450246044	17	day
Zm00001eb435600_T001	exp_day_14A0572_26	87.4881279673356	1.94688500737427	-0.236919055591237	17	day
Zm00001eb435600_T001	exp_day_14A0395_8	158.106203388974	2.20168711267662	1.04213433649682	17	day
Zm00001eb435600_T001	exp_day_14A0221_26	73.7725029625407	1.87374191862482	-0.60408209634303	17	day
Zm00001eb435600_T001	exp_day_14A0105_8	185.52541734841	2.27073802039148	1.3887554824824	17	day
Zm00001eb435600_T001	exp_day_14A0240_8	205.901620874229	2.31576389295658	1.61477596597795	17	day
Zm00001eb435600_T001	exp_day_14A0240_26	58.5031945908255	1.77454028263483	-1.10205360589206	17	day
Zm00001eb435600_T001	exp_day_14A0565_26	70.9982862779457	1.85732215936336	-0.68650586107496	17	day
Zm00001eb435600_T001	exp_day_14A0564_26	78.8151636357217	1.90208540836464	-0.461803693060965	17	day
Zm00001eb435600_T001	exp_day_14A0349_26	73.3784163269621	1.87144692707776	-0.615602474950597	17	day
Zm00001eb435600_T001	exp_day_14A0255_8	107.232762954644	2.03435874521244	0.202180852817156	17	day
Zm00001eb435600_T001	exp_day_14A0017_8	148.06292343643	2.17336963440302	0.899986505346611	17	day
Zm00001eb435600_T001	exp_day_14A0463_26	70.0618773580443	1.85163667677376	-0.715045797129495	17	day
Zm00001eb435600_T001	exp_day_14A0331_26	88.3431267860506	1.95106114762278	-0.215955703093187	17	day
Zm00001eb435600_T001	exp_day_14A0277_8	109.129740097693	2.04190461430518	0.24005954085969	17	day
Zm00001eb435600_T001	exp_day_14A0329_26	86.5924573662727	1.94246671044616	-0.259097984083359	17	day
Zm00001eb435600_T001	exp_day_14A0576_8	84.8297312722009	1.93363775277678	-0.303417509003385	17	day
Zm00001eb435600_T001	exp_day_14A0574_26	111.263733644773	2.05023948180275	0.281898836232551	17	day
Zm00001eb435600_T001	exp_day_14A0573_26	71.6536390410811	1.86125737191526	-0.66675191533295	17	day
Zm00001eb435600_T001	exp_day_14A0566_26	78.5125834225869	1.90043586423559	-0.470084060333296	17	day
Zm00001eb435600_T001	exp_day_14A0505_26	72.6064660008349	1.86691596685295	-0.63834694967964	17	day
Zm00001eb435600_T001	exp_day_14A0549_26	65.8240259238162	1.82493263687871	-0.8490945043397	17	day
Zm00001eb435600_T001	exp_day_14A0009_8	73.7179310364708	1.87342483763472	-0.605673776739388	17	day
Zm00001eb435600_T001	exp_day_14A0305_8	144.050776041877	2.16152005668093	0.840504098157475	17	day
Zm00001eb435600_T001	exp_day_14A0427_26	41.1736881234724	1.62504158208278	-1.8525058826774	17	day
Zm00001eb435600_T001	exp_day_14A0325_8	130.321423310149	2.11833558112701	0.623727043363348	17	day
Zm00001eb435600_T001	exp_day_14A0019_8	81.6940209128151	1.91747410957136	-0.38455562458474	17	day
Zm00001eb435600_T001	exp_day_14A0273_26	148.23718809243	2.17387705752608	0.902533663526517	17	day
Zm00001eb435600_T001	exp_day_14A0401_26	273.676299390722	2.43882118767726	2.23249790374172	17	day
Zm00001eb435600_T001	exp_day_14A0313_8	126.046366168171	2.10396224769665	0.551575909219871	17	day
Zm00001eb435600_T001	exp_day_14A0457_26	101.476453643541	2.01062408756323	0.0830378247788009	17	day
Zm00001eb435600_T001	exp_day_14A0383_26	121.608937860173	2.08852213023026	0.474069741850531	17	day
Zm00001eb435600_T001	exp_day_14A0493_26	89.4217704636962	1.95627300629356	-0.189793260267069	17	day
Zm00001eb435600_T001	exp_day_14A0471_26	41.22981390183	1.62561916758199	-1.84960652401197	17	day
Zm00001eb435600_T001	exp_day_14A0015_8	126.622979953634	2.10592888103477	0.561447998145999	17	day
Zm00001eb435600_T001	exp_day_14A0539_26	75.295131730916	1.88249682720977	-0.560134282373027	17	day
Zm00001eb435600_T001	exp_day_14A0523_26	48.9865960053121	1.69885356310898	-1.48198514229238	17	day
Zm00001eb435600_T001	exp_day_14A0351_26	80.6171439581619	1.91178139336653	-0.413131871878078	17	day
Zm00001eb435600_T001	exp_day_14A0449_26	58.4836489038465	1.77439760158158	-1.10276983500221	17	day
Zm00001eb435600_T001	exp_day_14A0487_26	50.5701374004089	1.71239828851666	-1.41399344749441	17	day
Zm00001eb435600_T001	exp_day_14A0507_26	77.8787965592256	1.8969602760245	-0.487530787806828	17	day
Zm00001eb435600_T001	exp_day_14A0385_26	108.586824065731	2.03975834083144	0.229285695943145	17	day
Zm00001eb435600_T001	exp_day_14A0267_8	152.192897908733	2.18523863167685	0.959566394632719	17	day
Zm00001eb435600_T001	exp_day_14A0459_26	85.6025145666995	1.93753050225508	-0.28387671902894	17	day
Zm00001eb435600_T001	exp_day_14A0065_8	114.462453813576	2.06244078290773	0.343146821400073	17	day
Zm00001eb435600_T001	exp_day_14A0439_26	69.4612758160007	1.84795050252437	-0.733549622566545	17	day
Zm00001eb435600_T001	exp_day_14A0483_26	95.9587827067718	1.98658715439801	-0.0376225632657965	17	day
Zm00001eb435600_T001	exp_day_14A0469_26	131.432115270682	2.12199331587065	0.642088108416813	17	day
Zm00001eb435600_T001	exp_day_14A0501_26	85.0290927601594	1.93464534297122	-0.298359616508737	17	day
Zm00001eb435600_T001	exp_day_14A0547_26	89.6174167999325	1.95721167773364	-0.185081325536146	17	day
Zm00001eb435600_T001	exp_day_14A0495_26	93.954824454686	1.97751703522175	-0.0831526686205957	17	day
Zm00001eb435600_T001	exp_day_14A0025_8	56.9708746337514	1.76320985282457	-1.15892999890867	17	day
Zm00001eb435600_T001	exp_day_14A0521_26	58.8310301600368	1.77692648051157	-1.09007539054404	17	day
Zm00001eb435600_T001	exp_day_14A0075_8	105.010728556304	2.02534981919896	0.156957924368716	17	day
Zm00001eb435600_T001	exp_day_14A0497_26	98.2713255558063	1.99682382099031	0.0137633666621326	17	day
Zm00001eb435600_T001	exp_day_14A0299_26	102.627931414174	2.01547682900097	0.10739757404188	17	day
Zm00001eb435600_T001	exp_day_14A0519_26	99.3807475758242	2.00165042572387	0.0379919151248536	17	day
Zm00001eb435600_T001	exp_day_14A0027_8	149.543829856523	2.17766296035241	0.921538105606742	17	day
Zm00001eb435600_T001	exp_day_14A0005_8	92.4482801062885	1.97057131270017	-0.118018746124883	17	day
Zm00001eb435600_T001	exp_day_14A0533_26	69.3369917447213	1.84718378996037	-0.737398359626922	17	day
Zm00001eb435600_T001	exp_day_14A0333_26	106.958008972313	2.03325486643365	0.196639611724256	17	day
Zm00001eb435600_T001	exp_day_14A0283_8	160.550994039939	2.20830963462065	1.07537801455292	17	day
Zm00001eb435600_T001	exp_day_14A0473_26	61.677769509537	1.7971135329954	-0.988740600060019	17	day
Zm00001eb435600_T001	exp_day_14A0047_8	73.3109725417464	1.87105294515357	-0.617580181987041	17	day
Zm00001eb435600_T001	exp_day_14A0049_8	91.1722876023674	1.96460036627645	-0.147991651051117	17	day
Zm00001eb435600_T001	exp_day_14A0453_26	94.0474152540508	1.97794031103664	-0.0810279123663765	17	day
Zm00001eb435600_T001	exp_day_14A0345_8	154.499663274124	2.19172945292332	0.992148962672648	17	day
Zm00001eb435600_T001	exp_day_14A0343_8	120.633616414643	2.08505361939183	0.45665854131068	17	day
Zm00001eb435600_T001	exp_night_14A0253_26	29.2702997052257	1.48101672091301	-2.57548062813963	17	night
Zm00001eb435600_T001	exp_night_14A0165_8	122.767067044709	2.09260509942187	0.494565395087482	17	night
Zm00001eb435600_T001	exp_night_14A0163_8	170.60369344587	2.23452663098296	1.20698186487344	17	night
Zm00001eb435600_T001	exp_night_14A0199_8	234.881837862294	2.37269450290407	1.90055574664565	17	night
Zm00001eb435600_T001	exp_night_14A0147_8	138.146159190979	2.14347122313729	0.749902720512531	17	night
Zm00001eb435600_T001	exp_night_14A0503_8	116.340675871951	2.06944858538546	0.378324527328287	17	night
Zm00001eb435600_T001	exp_night_14A0045_8	87.2112260013346	1.94552385814988	-0.243751740629417	17	night
Zm00001eb435600_T001	exp_night_14A0085_8	132.269478783761	2.12473069919989	0.65582920144486	17	night
Zm00001eb435600_T001	exp_night_14A0249_8	160.486167683489	2.20813532817792	1.07450303258767	17	night
Zm00001eb435600_T001	exp_night_14A0241_8	125.108967744616	2.10074597081989	0.535430870527053	17	night
Zm00001eb435600_T001	exp_night_14A0079_26	44.0160750602803	1.65336762629376	-1.7103150523093	17	night
Zm00001eb435600_T001	exp_night_14A0467_26	57.8472889517957	1.76972646003594	-1.12621799070636	17	night
Zm00001eb435600_T001	exp_night_14A0263_8	129.040828912341	2.11407972913313	0.60236355453922	17	night
Zm00001eb435600_T001	exp_night_14A0095_8	189.881130333484	2.28076299807889	1.43907877828673	17	night
Zm00001eb435600_T001	exp_night_14A0403_26	88.4417679870074	1.95154037528533	-0.213550080240739	17	night
Zm00001eb435600_T001	exp_night_14A0513_26	94.8998320873074	1.98181784675753	-0.0615634922790471	17	night
Zm00001eb435600_T001	exp_night_14A0195_8	188.596076921076	2.27782934677232	1.42435246097307	17	night
Zm00001eb435600_T001	exp_night_14A0281_8	118.560515256641	2.07758777800185	0.419181575634485	17	night
Zm00001eb435600_T001	exp_night_14A0171_26	49.1032477202778	1.69986587798862	-1.47690353286403	17	night
Zm00001eb435600_T001	exp_night_14A0059_8	85.6525140075965	1.93778116720906	-0.282618433273051	17	night
Zm00001eb435600_T001	exp_night_14A0039_8	97.3837213077365	1.99292324547326	-0.00581670839358186	17	night
Zm00001eb435600_T001	exp_night_14A0001_8	102.029881164928	2.0129631989091	0.0947796755686794	17	night
Zm00001eb435600_T001	exp_night_14A0023_8	128.873207277951	2.1135195657651	0.599551651336333	17	night
Zm00001eb435600_T001	exp_night_14A0151_8	161.340471332608	2.21042680254555	1.08600575568851	17	night
Zm00001eb435600_T001	exp_night_14A0311_8	84.0088322347968	1.92946405032092	-0.324368624291103	17	night
Zm00001eb435600_T001	exp_night_14A0021_8	129.907748398681	2.11696535309926	0.616848784627045	17	night
Zm00001eb435600_T001	exp_night_14A0081_8	227.431246843354	2.35875551027201	1.83058491266383	17	night
Zm00001eb435600_T001	exp_night_14A0309_26	72.3318213682726	1.86529247185456	-0.646496555752413	17	night
Zm00001eb435600_T001	exp_night_14A0219_8	151.456172629684	2.18314501272725	0.949056864438501	17	night
Zm00001eb435600_T001	exp_night_14A0107_8	226.15898615105	2.35632992168607	1.81840896417639	17	night
Zm00001eb435600_T001	exp_night_14A0101_8	269.610511877384	2.43234466277776	2.19998710037998	17	night
Zm00001eb435600_T001	exp_night_14A0063_8	159.472709269587	2.20540118489423	1.06077820391207	17	night
Zm00001eb435600_T001	exp_night_14A0355_26	63.640329324063	1.81050356037883	-0.921525457058754	17	night
Zm00001eb435600_T001	exp_night_14A0239_8	127.185974825353	2.10784051044673	0.571043978842	17	night
Zm00001eb435600_T001	exp_night_14A0185_8	120.172987430829	2.08340581523248	0.448386908323146	17	night
Zm00001eb435600_T001	exp_night_14A0007_8	49.2219127455414	1.70089324917768	-1.47174634390463	17	night
Zm00001eb435600_T001	exp_night_14A0169_26	30.398336144718	1.49690663462375	-2.49571657749497	17	night
Zm00001eb435600_T001	exp_night_14A0425_26	74.098332399233	1.87563029335767	-0.594602849282992	17	night
Zm00001eb435600_T001	exp_night_14A0091_8	181.139941288293	2.26040519224765	1.33688684163448	17	night
Zm00001eb435600_T001	exp_night_14A0307_26	74.2184237282202	1.87632422813838	-0.591119441506205	17	night
Zm00001eb435600_T001	exp_night_14A0451_26	96.0400533187109	1.98695102648193	-0.0357960013436921	17	night
Zm00001eb435600_T001	exp_night_14A0125_8	145.129826838353	2.16473886965931	0.856661867551117	17	night
Zm00001eb435600_T001	exp_night_14A0133_8	166.826696204358	2.22486104524156	1.15846264163396	17	night
Zm00001eb435600_T001	exp_night_14A0155_26	62.3567996377409	1.80179323147959	-0.965249490310162	17	night
Zm00001eb435600_T001	exp_night_14A0183_8	199.05318826652	2.30114547716227	1.54139456951545	17	night
Zm00001eb435600_T001	exp_night_14A0149_8	243.697345192473	2.38862925756383	1.98054488949621	17	night
Zm00001eb435600_T001	exp_night_14A0511_26	65.2778026682895	1.82136810166559	-0.866987727200416	17	night
Zm00001eb435600_T001	exp_night_14A0013_8	130.614462141553	2.11930361331429	0.628586362917699	17	night
Zm00001eb435600_T001	exp_night_14A0083_8	170.902437358213	2.23528203447482	1.21077383275189	17	night
Zm00001eb435600_T001	exp_night_14A0157_26	49.9396109060627	1.70705562335246	-1.4408125116185	17	night
Zm00001eb435600_T001	exp_night_14A0113_26	61.7632179598345	1.79770520238417	-0.985770543208253	17	night
Zm00001eb435600_T001	exp_night_14A0381_8	61.4405224853171	1.79546652846374	-0.997008219083441	17	night
Zm00001eb435600_T001	exp_night_14A0235_8	170.372256203961	2.23394051447872	1.20403968234312	17	night
Zm00001eb435600_T001	exp_night_14A0145_8	156.635149897131	2.197653064069	1.02188425438188	17	night
Zm00001eb435600_T001	exp_night_14A0381_26	90.4614869244662	1.96123825759399	-0.164868734973831	17	night
Zm00001eb435600_T001	exp_night_14A0035_8	88.9078651536211	1.95379768554197	-0.202218853847152	17	night
Zm00001eb435600_T001	exp_night_14A0031_8	163.942317742295	2.21733209290455	1.12066887217476	17	night
Zm00001eb435600_T001	exp_night_14A0011_8	229.575199117184	2.36281259235245	1.8509506180053	17	night
Zm00001eb435600_T001	exp_night_14A0371_26	71.2370268560187	1.85875986290627	-0.679288889334522	17	night
Zm00001eb435600_T001	exp_night_14A0373_26	91.4004650600707	1.96567415706983	-0.142601445365691	17	night
Zm00001eb435600_T001	exp_night_14A0201_8	165.019152082527	2.2201581914375	1.1348552970108	17	night
Zm00001eb435600_T001	exp_night_14A0209_26	54.236472709332	1.74222593761507	-1.26426487397236	17	night
Zm00001eb435600_T001	exp_night_14A0361_26	81.3360793563819	1.91559018310806	-0.394012542260027	17	night
Zm00001eb435600_T001	exp_night_14A0207_8	151.354466650444	2.18285519116916	0.947602020701875	17	night
Zm00001eb435600_T001	exp_night_14A0465_26	62.2449732837636	1.80102601345455	-0.969100764679509	17	night
Zm00001eb435600_T001	exp_night_14A0269_26	52.4365529163749	1.72783843491506	-1.33648713489242	17	night
Zm00001eb435600_T001	exp_night_14A0297_8	147.436489216975	2.17154067397285	0.890805505686418	17	night
Zm00001eb435600_T001	exp_night_14A0291_8	77.1705557030304	1.89304319930395	-0.507193695460378	17	night
Zm00001eb435600_T001	exp_night_14A0231_8	107.207477751534	2.03425727402391	0.201671488627538	17	night
Zm00001eb435600_T001	exp_night_14A0479_26	83.6271714598835	1.92750982545623	-0.334178425270256	17	night
Zm00001eb435600_T001	exp_night_14A0295_8	163.529077542884	2.21624266277506	1.11520016028591	17	night
Zm00001eb435600_T001	exp_night_14A0485_26	87.9085336155784	1.94894344740768	-0.226586116214506	17	night
Zm00001eb435600_T001	exp_night_14A0203_8	126.192433503913	2.10446127652279	0.554080929781056	17	night
Zm00001eb435600_T001	exp_night_14A0411_26	30.9352993657194	1.50427099164699	-2.45874904216024	17	night
Zm00001eb435600_T001	exp_night_14A0215_26	15.2934575683952	1.21201325395486	-3.92582189195291	17	night
Zm00001eb435600_T001	exp_night_14A0429_26	54.2759918554734	1.74253654416788	-1.26270569390005	17	night
Zm00001eb435600_T001	exp_night_14A0189_8	204.742117216054	2.31332320468551	1.60252422022242	17	night
Zm00001eb435600_T001	exp_night_14A0405_26	68.401496001873	1.84136883210263	-0.766588234506346	17	night
Zm00001eb435600_T001	exp_night_14A0217_8	157.989588038766	2.2013686840351	1.04053589117159	17	night
Zm00001eb435600_T001	exp_night_14A0103_8	245.566475416143	2.39193402711968	1.99713414296988	17	night
Zm00001eb435600_T001	exp_night_14A0167_26	33.4097593140384	1.53668163487171	-2.2960543771882	17	night
Zm00001eb435600_T001	exp_night_14A0205_8	178.017126737378	2.2528945823303	1.29918514729391	17	night
Zm00001eb435600_T001	exp_night_14A0437_26	71.7055162609095	1.8615673625893	-0.66519582684354	17	night
Zm00001eb435600_T001	exp_night_14A0211_26	68.9607643184916	1.84485454548203	-0.74909068080102	17	night
Zm00001eb435600_T001	exp_night_14A0271_8	112.422966622294	2.05470100224149	0.304294737727407	17	night
Zm00001eb435600_T001	exp_night_14A0389_26	91.5905372265447	1.96656660395741	-0.138121548241323	17	night
Zm00001eb435600_T001	exp_night_14A0421_26	62.8116287747173	1.80489983001409	-0.949655014005942	17	night
Zm00001eb435600_T001	exp_night_14A0053_8	136.042978366308	2.13685678861768	0.716699639639168	17	night
Zm00001eb435600_T001	exp_night_14A0055_8	98.8187827348276	1.99921226944945	0.0257528794641002	17	night
Zm00001eb435600_T001	exp_night_14A0117_8	178.413047298832	2.253854022676	1.30400133759667	17	night
Zm00001eb435600_T001	exp_night_14A0223_26	72.0371366385102	1.86354373869833	-0.655274831240662	17	night
Zm00001eb435600_T001	exp_night_14A0481_26	62.0351064673532	1.7995824907011	-0.976346947642406	17	night
Zm00001eb435600_T001	exp_night_14A0137_26	53.8926261344629	1.73951400849019	-1.2778781922068	17	night
Zm00001eb435600_T001	exp_night_14A0187_8	176.197204568697	2.24845686625326	1.27690873872685	17	night
Zm00001eb435600_T001	exp_night_14A0093_26	42.2534269441752	1.63602052206638	-1.79739389523568	17	night
Zm00001eb435600_T001	exp_night_14A0339_8	137.354140060457	2.14099215934621	0.737458337655407	17	night
Zm00001eb435600_T001	exp_night_14A0097_8	258.693350097077	2.41446082890108	2.11021398662814	17	night
Zm00001eb435600_T001	exp_night_14A0225_8	157.346042881376	2.19960721468453	1.03169368264573	17	night
Zm00001eb435600_T001	exp_night_14A0353_26	46.0237017308955	1.67231681402802	-1.61519408452898	17	night
Zm00001eb435600_T001	exp_night_14A0461_26	48.5894019268172	1.69538887051234	-1.49937717605528	17	night
Zm00001eb435600_T001	exp_night_14A0359_26	71.2241229250738	1.8586822765652	-0.679678356574626	17	night
Zm00001eb435600_T001	exp_night_14A0087_26	38.2541911543246	1.59388603300539	-2.00890023696469	17	night
Zm00001eb435600_T001	exp_night_14A0397_26	41.0757984844746	1.62403236645679	-1.85757193449923	17	night
Zm00001eb435600_T001	exp_night_14A0387_26	97.8191871323144	1.99484127714496	0.0038114103101393	17	night
Zm00001eb435600_T001	exp_night_14A0319_26	54.5173855818384	1.74442900618392	-1.25320592953139	17	night
Zm00001eb435600_T001	exp_night_14A0161_8	128.86572905268	2.11349455794751	0.599426117311083	17	night
Zm00001eb435600_T001	exp_night_14A0441_26	50.5853808429021	1.71252664118496	-1.41334914388641	17	night
Zm00001eb435600_T001	exp_night_14A0445_8	62.7808202369779	1.80469010007632	-0.950707814523477	17	night
Zm00001eb435600_T001	exp_night_14A0261_8	268.412138640615	2.43041715941174	2.19031143574741	17	night
Zm00001eb435600_T001	exp_night_14A0265_8	153.491123073081	2.18890353029073	0.9779634208197	17	night
Zm00001eb435600_T001	exp_night_14A0033_8	62.7745287164115	1.80464725792678	-0.950922873173103	17	night
Zm00001eb435600_T001	exp_night_14A0003_8	117.683691497803	2.07439104600504	0.40313464816006	17	night
Zm00001eb435600_T001	exp_night_14A0529_26	113.942906022976	2.0604821729072	0.333315007954181	17	night
Zm00001eb435600_T001	exp_night_14A0357_8	55.7616358422059	1.75405490311747	-1.20488593582437	17	night
Zm00001eb435600_T001	exp_night_14A0413_26	83.9987694111203	1.92941263816337	-0.324626702592418	17	night
Zm00001eb435600_T001	exp_night_14A0337_26	65.0207937478006	1.81968074141534	-0.875457923509028	17	night
Zm00001eb435600_T001	exp_night_14A0275_8	108.072787586746	2.03771641259526	0.219035642342551	17	night
Zm00001eb435600_T001	exp_night_14A0221_26	38.9693728857894	1.60172733429018	-1.96953854097402	17	night
Zm00001eb435600_T001	exp_night_14A0443_26	53.6388289422971	1.73750138266929	-1.28798115379797	17	night
Zm00001eb435600_T001	exp_night_14A0159_8	183.919034249832	2.26698161664435	1.3698991196234	17	night
Zm00001eb435600_T001	exp_night_14A0491_26	73.4850632260746	1.87206919074994	-0.612478841181025	17	night
Zm00001eb435600_T001	exp_night_14A0181_8	178.821610339382	2.25484188254281	1.30896018796431	17	night
Zm00001eb435600_T001	exp_night_14A0393_8	89.0122427731736	1.95430158285299	-0.199689394507882	17	night
Zm00001eb435600_T001	exp_night_14A0073_8	110.71996786639	2.04813080211444	0.27131370427311	17	night
Zm00001eb435600_T001	exp_night_14A0135_8	171.379778495111	2.23648631831542	1.21681908630079	17	night
Zm00001eb435600_T001	exp_night_14A0051_8	98.2670557824538	1.99680514108576	0.0136695974397483	17	night
Zm00001eb435600_T001	exp_night_14A0317_26	79.4969279227822	1.9057793063102	-0.443261096281059	17	night
Zm00001eb435600_T001	exp_night_14A0475_26	66.7691288543798	1.83103190299037	-0.818477461359992	17	night
Zm00001eb435600_T001	exp_night_14A0407_26	59.3578450481577	1.78073372579539	-1.07096381378136	17	night
Zm00001eb435600_T001	exp_night_14A0069_8	88.5532581257593	1.95208139097007	-0.210834294411922	17	night
Zm00001eb435600_T001	exp_night_14A0321_8	95.7776792775556	1.98577520354409	-0.0416983871004807	17	night
Zm00001eb435600_T001	exp_night_14A0109_8	223.659496887778	2.35152478197103	1.79428816562689	17	night
Zm00001eb435600_T001	exp_night_14A0569_26	112.266007854795	2.05409959374633	0.301275792594096	17	night
Zm00001eb435600_T001	exp_night_14A0143_8	226.90968879237	2.35776278810105	1.82560165454412	17	night
Zm00001eb435600_T001	exp_night_14A0043_8	87.5252184699075	1.94706700721957	-0.236005454350726	17	night
Zm00001eb435600_T001	exp_night_14A0369_26	88.4566716867957	1.95161273583364	-0.213186845389696	17	night
Zm00001eb435600_T001	exp_night_14A0423_26	118.882885794321	2.07875718864018	0.42505177298597	17	night
Zm00001eb435600_T001	exp_night_14A0331_26	115.046399116953	2.06463166898065	0.354144612253955	17	night
Zm00001eb435600_T001	exp_night_14A0119_8	241.331748478395	2.38441031585325	1.95936668259114	17	night
Zm00001eb435600_T001	exp_night_14A0141_8	198.739107582557	2.30046310515362	1.5379692044413	17	night
Zm00001eb435600_T001	exp_night_14A0285_26	23.5791848409946	1.39056747558346	-3.02951696317418	17	night
Zm00001eb435600_T001	exp_night_14A0247_8	105.811311718798	2.02861724854379	0.173359737775801	17	night
Zm00001eb435600_T001	exp_night_14A0191_8	170.699015312936	2.23476780450638	1.20819250562872	17	night
Zm00001eb435600_T001	exp_night_14A0419_26	57.5299656395952	1.7673782691588	-1.13800541884836	17	night
Zm00001eb435600_T001	exp_night_14A0477_26	76.2662905063782	1.88799006261022	-0.532559387086557	17	night
Zm00001eb435600_T001	exp_night_14A0067_8	101.871962054412	2.01229702311718	0.0914356121223895	17	night
Zm00001eb435600_T001	exp_night_14A0377_8	65.5936526011875	1.82343283620259	-0.856623190729362	17	night
Zm00001eb435600_T001	exp_night_14A0447_26	20.8610175981637	1.33967037385254	-3.28500979177201	17	night
Zm00001eb435600_T001	exp_night_14A0574_26	152.232125783294	2.18534982657436	0.960124569812126	17	night
Zm00001eb435600_T001	exp_night_14A0572_26	107.452556845086	2.03523979526789	0.206603540222718	17	night
Zm00001eb435600_T001	exp_night_14A0395_8	35.5435546287598	1.56281078933759	-2.16489147485539	17	night
Zm00001eb435600_T001	exp_night_14A0105_8	292.717770738389	2.46793022333637	2.3786191877712	17	night
Zm00001eb435600_T001	exp_night_14A0129_8	213.917639153261	2.33227206124552	1.69764352557706	17	night
Zm00001eb435600_T001	exp_night_14A0127_8	255.707842361256	2.40943913646339	2.08500613860499	17	night
Zm00001eb435600_T001	exp_night_14A0255_8	121.376869203395	2.08769933834354	0.469939498293663	17	night
Zm00001eb435600_T001	exp_night_14A0240_26	42.1591108493732	1.63507248890271	-1.80215282386529	17	night
Zm00001eb435600_T001	exp_night_14A0565_26	75.7487505956452	1.88507131426214	-0.547210894658793	17	night
Zm00001eb435600_T001	exp_night_14A0121_8	201.098214720907	2.30556247709629	1.56356698736794	17	night
Zm00001eb435600_T001	exp_night_14A0564_26	84.9978415212173	1.93448755092742	-0.299151699637831	17	night
Zm00001eb435600_T001	exp_night_14A0349_26	54.0096397094588	1.74043880050864	-1.27323592927584	17	night
Zm00001eb435600_T001	exp_night_14A0240_8	179.407291158067	2.25625408556583	1.31604915241679	17	night
Zm00001eb435600_T001	exp_night_14A0463_26	57.362904472481	1.76613689674067	-1.14423684931621	17	night
Zm00001eb435600_T001	exp_night_14A0329_26	106.00643110726	2.02940987965216	0.177338580519832	17	night
Zm00001eb435600_T001	exp_night_14A0576_8	58.2053792842308	1.77236116765744	-1.11299230830298	17	night
Zm00001eb435600_T001	exp_night_14A0577_8	55.035524307253	1.74846343984915	-1.23295391450762	17	night
Zm00001eb435600_T001	exp_night_14A0277_8	124.451611255943	2.09847624361054	0.524037313622228	17	night
Zm00001eb435600_T001	exp_night_14A0057_8	63.7676301232457	1.81135800631394	-0.917236316785118	17	night
Zm00001eb435600_T001	exp_night_14A0573_26	120.920694636466	2.08607742837155	0.461797848722643	17	night
Zm00001eb435600_T001	exp_night_14A0566_26	105.331564167761	2.02666220252024	0.163545814750556	17	night
Zm00001eb435600_T001	exp_night_14A0505_26	83.7608257497314	1.92819517900625	-0.330738093480608	17	night
Zm00001eb435600_T001	exp_night_14A0549_26	76.0745189108584	1.88691082259723	-0.537976946717221	17	night
Zm00001eb435600_T001	exp_night_14A0213_8	146.026754554641	2.1673963707903	0.870001968615166	17	night
Zm00001eb435600_T001	exp_night_14A0009_8	51.7576817116872	1.722285703441	-1.36436068805173	17	night
Zm00001eb435600_T001	exp_night_14A0305_8	120.131705145596	2.08325783073693	0.447644057039455	17	night
Zm00001eb435600_T001	exp_night_14A0427_26	45.4762228221888	1.66723082518826	-1.64072468707207	17	night
Zm00001eb435600_T001	exp_night_14A0325_8	89.2789286326562	1.95558639653237	-0.193239897974609	17	night
Zm00001eb435600_T001	exp_night_14A0267_8	107.356912679765	2.03485662255859	0.204680093189172	17	night
Zm00001eb435600_T001	exp_night_14A0019_8	115.094188467662	2.0648104800349	0.355042206428873	17	night
Zm00001eb435600_T001	exp_night_14A0175_8	148.987167938916	2.17605410484431	0.913461986719953	17	night
Zm00001eb435600_T001	exp_night_14A0439_26	88.3283250818896	1.9509891909852	-0.216316910396712	17	night
Zm00001eb435600_T001	exp_night_14A0273_26	48.9147605365919	1.69822899194945	-1.48512035916687	17	night
Zm00001eb435600_T001	exp_night_14A0153_8	166.279351905851	2.22344233721601	1.15134102342636	17	night
Zm00001eb435600_T001	exp_night_14A0131_8	195.913243192719	2.29427492513818	1.50690583222069	17	night
Zm00001eb435600_T001	exp_night_14A0049_8	131.367336587657	2.12178083034664	0.641021475431408	17	night
Zm00001eb435600_T001	exp_night_14A0179_8	151.563651437567	2.18345107450707	0.950593230698899	17	night
Zm00001eb435600_T001	exp_night_14A0313_8	100.929438548773	2.00829963202284	0.0713695430738145	17	night
Zm00001eb435600_T001	exp_night_14A0457_26	70.833522108861	1.85632716108654	-0.69150054477109	17	night
Zm00001eb435600_T001	exp_night_14A0401_26	79.5704680485066	1.90617588654703	-0.441270346257428	17	night
Zm00001eb435600_T001	exp_night_14A0383_26	96.1487524989798	1.98743722813407	-0.0333553705189114	17	night
Zm00001eb435600_T001	exp_night_14A0493_26	93.8167547214538	1.97688508670658	-0.0863249182807525	17	night
Zm00001eb435600_T001	exp_night_14A0471_26	77.3488568800772	1.89403266443835	-0.502226786984454	17	night
Zm00001eb435600_T001	exp_night_14A0015_8	98.6736888162006	1.99858053133083	0.0225816859506994	17	night
Zm00001eb435600_T001	exp_night_14A0539_26	97.9643636089552	1.99547883627254	0.00701182407369656	17	night
Zm00001eb435600_T001	exp_night_14A0351_26	74.5718749440879	1.87836019723127	-0.58089930156127	17	night
Zm00001eb435600_T001	exp_night_14A0449_26	57.6527855296109	1.76828864239208	-1.13343553520977	17	night
Zm00001eb435600_T001	exp_night_14A0487_26	83.8554556995802	1.92867977009568	-0.328305547344567	17	night
Zm00001eb435600_T001	exp_night_14A0507_26	72.4924305882239	1.86624261087941	-0.64172705613919	17	night
Zm00001eb435600_T001	exp_night_14A0385_26	137.653930323008	2.14193218472096	0.742177068855821	17	night
Zm00001eb435600_T001	exp_night_14A0459_26	44.3362373909082	1.65644547370463	-1.69486490064539	17	night
Zm00001eb435600_T001	exp_night_14A0173_8	142.100768251104	2.15564196532036	0.810997306269627	17	night
Zm00001eb435600_T001	exp_night_14A0115_8	202.927416714064	2.30947561777024	1.58321013688903	17	night
Zm00001eb435600_T001	exp_night_14A0483_26	87.2153611506885	1.9455442164482	-0.243649546220565	17	night
Zm00001eb435600_T001	exp_night_14A0469_26	87.4305454895039	1.94660230399682	-0.238338167546559	17	night
Zm00001eb435600_T001	exp_night_14A0501_26	88.539690309331	1.95201558795695	-0.211164611804856	17	night
Zm00001eb435600_T001	exp_night_14A0283_8	148.882303808051	2.17575035991839	0.91193725058261	17	night
Zm00001eb435600_T001	exp_night_14A0435_8	31.9104116538996	1.5173333146219	-2.39317890689866	17	night
Zm00001eb435600_T001	exp_night_14A0547_26	128.153936511237	2.1111076476681	0.587444325850327	17	night
Zm00001eb435600_T001	exp_night_14A0495_26	79.9460729311243	1.90819578396385	-0.431130882772303	17	night
Zm00001eb435600_T001	exp_night_14A0025_8	76.6315206404214	1.89003809317457	-0.522278701072106	17	night
Zm00001eb435600_T001	exp_night_14A0409_26	76.4824714959799	1.88920346516978	-0.526468359471495	17	night
Zm00001eb435600_T001	exp_night_14A0523_26	59.7477363515704	1.78353009941705	-1.05692660179648	17	night
Zm00001eb435600_T001	exp_night_14A0521_26	83.6964498958339	1.92786520698996	-0.332394484138125	17	night
Zm00001eb435600_T001	exp_night_14A0289_8	122.131884496112	2.09037052626779	0.483348304203499	17	night
Zm00001eb435600_T001	exp_night_14A0139_8	155.172518127099	2.19360461292272	1.00156187452866	17	night
Zm00001eb435600_T001	exp_night_14A0075_8	116.89477216008	2.07149454748383	0.388594830075196	17	night
Zm00001eb435600_T001	exp_night_14A0497_26	73.4359804808517	1.87178291332872	-0.613915894090199	17	night
Zm00001eb435600_T001	exp_night_14A0299_26	103.971441462193	2.021071160952	0.135479952913699	17	night
Zm00001eb435600_T001	exp_night_14A0065_8	118.623426216579	2.07781623718029	0.420328393031406	17	night
Zm00001eb435600_T001	exp_night_14A0519_26	101.061268679584	2.00886096255704	0.0741873052073058	17	night
Zm00001eb435600_T001	exp_night_14A0005_8	63.8959328417297	1.81221747954701	-0.912921940524895	17	night
Zm00001eb435600_T001	exp_night_14A0027_8	167.820911770755	2.22742624148477	1.17133939142518	17	night
Zm00001eb435600_T001	exp_night_14A0533_26	79.6959345575621	1.90685165561808	-0.437878126551975	17	night
Zm00001eb435600_T001	exp_night_14A0333_26	82.660042116834	1.92251807888081	-0.359235951314472	17	night
Zm00001eb435600_T001	exp_night_14A0473_26	60.1535035434046	1.78642134323626	-1.04241316121902	17	night
Zm00001eb435600_T001	exp_night_14A0047_8	149.073099648057	2.17630285266034	0.914710648843446	17	night
Zm00001eb435600_T001	exp_night_14A0453_26	68.6856207381981	1.84314317295734	-0.757681413715981	17	night
Zm00001eb435600_T001	exp_night_14A0345_8	134.276058949887	2.1312209423037	0.688408867329292	17	night
Zm00001eb435600_T001	exp_night_14A0343_8	128.630957334786	2.11270872834154	0.595481416689693	17	night
Zm00001eb276760_T001	exp_day_14A0253_26	23.8697365083688	1.39567118400063	1.04027281352561	2	day
Zm00001eb276760_T001	exp_day_14A0171_26	10.3333340199007	1.05435768863192	-1.24423704573759	2	day
Zm00001eb276760_T001	exp_day_14A0045_8	11.0098251517291	1.07953668465586	-1.07570674897655	2	day
Zm00001eb276760_T001	exp_day_14A0085_8	12.3210371382756	1.12453803909068	-0.774499678990973	2	day
Zm00001eb276760_T001	exp_day_14A0079_26	20.6116392601555	1.33468770971708	0.632092796786495	2	day
Zm00001eb276760_T001	exp_day_14A0467_26	12.9437858108984	1.144380702999	-0.641686995204104	2	day
Zm00001eb276760_T001	exp_day_14A0039_8	17.5587678411324	1.26854913904014	0.189408230136619	2	day
Zm00001eb276760_T001	exp_day_14A0403_26	21.08347154615	1.34406734599677	0.694873412988285	2	day
Zm00001eb276760_T001	exp_day_14A0063_8	11.3755708150174	1.09256523961328	-0.988502865578889	2	day
Zm00001eb276760_T001	exp_day_14A0513_26	9.38739580576317	1.01650668047842	-1.49758478171364	2	day
Zm00001eb276760_T001	exp_day_14A0059_8	23.1746024615287	1.38335934107215	0.957866090857233	2	day
Zm00001eb276760_T001	exp_day_14A0001_8	19.1893155010069	1.30512159486365	0.434198245884529	2	day
Zm00001eb276760_T001	exp_day_14A0023_8	18.7581368703103	1.29574598958905	0.371444610364646	2	day
Zm00001eb276760_T001	exp_day_14A0021_8	17.8142314767845	1.27448648296902	0.229148588860773	2	day
Zm00001eb276760_T001	exp_day_14A0081_8	12.5296421143425	1.13128630880591	-0.72933155963269	2	day
Zm00001eb276760_T001	exp_day_14A0309_26	18.8067645013916	1.29681353793359	0.378590019940953	2	day
Zm00001eb276760_T001	exp_day_14A0169_26	14.7265023715751	1.19663214477029	-0.291952995503101	2	day
Zm00001eb276760_T001	exp_day_14A0101_8	13.5947011670366	1.16419520704341	-0.509062793524144	2	day
Zm00001eb276760_T001	exp_day_14A0455_26	16.578582579865	1.24498385352725	0.0316789641654978	2	day
Zm00001eb276760_T001	exp_day_14A0007_8	17.9614448884753	1.27787142810662	0.251805004867916	2	day
Zm00001eb276760_T001	exp_day_14A0425_26	16.5162282469304	1.24344059567381	0.021349493372735	2	day
Zm00001eb276760_T001	exp_day_14A0091_8	12.4139954721998	1.1275581554116	-0.754285167684299	2	day
Zm00001eb276760_T001	exp_day_14A0355_26	11.308709843998	1.09021253408516	-1.00425020357717	2	day
Zm00001eb276760_T001	exp_day_14A0307_26	10.9623075870458	1.07781496524205	-1.08723071456568	2	day
Zm00001eb276760_T001	exp_day_14A0451_26	8.15734469258342	0.96176956181914	-1.86395613515134	2	day
Zm00001eb276760_T001	exp_day_14A0155_26	25.9983853865299	1.43133779235573	1.27899973039038	2	day
Zm00001eb276760_T001	exp_day_14A0095_8	23.2618684840527	1.38492424422494	0.968340439893696	2	day
Zm00001eb276760_T001	exp_day_14A0511_26	9.41338333881671	1.01759185599008	-1.49032138841374	2	day
Zm00001eb276760_T001	exp_day_14A0013_8	25.8942065775046	1.42965873641878	1.26776132378101	2	day
Zm00001eb276760_T001	exp_day_14A0083_8	16.8606653919665	1.25189763432165	0.0779548970069689	2	day
Zm00001eb276760_T001	exp_day_14A0157_26	10.3036899473753	1.05322023659787	-1.25185034090903	2	day
Zm00001eb276760_T001	exp_day_14A0113_26	19.9874865647888	1.3219604311311	0.546905443207455	2	day
Zm00001eb276760_T001	exp_day_14A0381_26	22.2840451749059	1.36705843321692	0.848759403850978	2	day
Zm00001eb276760_T001	exp_day_14A0035_8	17.1283805187931	1.25835900855406	0.121202741990044	2	day
Zm00001eb276760_T001	exp_day_14A0031_8	15.9564893901465	1.22933594247822	-0.0730570265101126	2	day
Zm00001eb276760_T001	exp_day_14A0371_26	13.5716417998861	1.16350848687369	-0.5136592100725	2	day
Zm00001eb276760_T001	exp_day_14A0011_8	21.9589076455293	1.36095122106024	0.807882067988577	2	day
Zm00001eb276760_T001	exp_day_14A0373_26	18.8193177133501	1.2970886996736	0.380431756984726	2	day
Zm00001eb276760_T001	exp_day_14A0209_26	14.3867526973344	1.18714697366933	-0.355439986761736	2	day
Zm00001eb276760_T001	exp_day_14A0269_26	9.22234629828084	1.0095505892865	-1.54414391027286	2	day
Zm00001eb276760_T001	exp_day_14A0465_26	10.1187921472761	1.04605761168273	-1.29979185936311	2	day
Zm00001eb276760_T001	exp_day_14A0297_8	13.2612163409149	1.15415656812591	-0.576254304823264	2	day
Zm00001eb276760_T001	exp_day_14A0291_8	13.8534609881864	1.1718276599119	-0.457976580804684	2	day
Zm00001eb276760_T001	exp_day_14A0479_26	24.5355545827307	1.40714529432801	1.11707234980194	2	day
Zm00001eb276760_T001	exp_day_14A0231_8	17.741830960351	1.27281201649487	0.217940900852254	2	day
Zm00001eb276760_T001	exp_day_14A0295_8	7.96742306934723	0.952667659593747	-1.92487779706657	2	day
Zm00001eb276760_T001	exp_day_14A0411_26	15.6840456190913	1.22230136866436	-0.12014146193838	2	day
Zm00001eb276760_T001	exp_day_14A0215_26	14.2631096015573	1.18364302282062	-0.378892942384276	2	day
Zm00001eb276760_T001	exp_day_14A0357_8	14.0078217631256	1.17631766326909	-0.427923690787752	2	day
Zm00001eb276760_T001	exp_day_14A0361_26	8.46129911972138	0.975950772954616	-1.76903719085267	2	day
Zm00001eb276760_T001	exp_day_14A0429_26	11.0455606319626	1.08082701800822	-1.0670701749612	2	day
Zm00001eb276760_T001	exp_day_14A0103_8	16.1914772163616	1.23531319602099	-0.0330495412068062	2	day
Zm00001eb276760_T001	exp_day_14A0167_26	20.9101170943285	1.34064469856869	0.67196464465557	2	day
Zm00001eb276760_T001	exp_day_14A0405_26	16.1438731944312	1.23410894576345	-0.0411099361918176	2	day
Zm00001eb276760_T001	exp_day_14A0437_26	13.4616654092773	1.16021830930783	-0.535681319335419	2	day
Zm00001eb276760_T001	exp_day_14A0211_26	19.4870710051224	1.31147987264036	0.476756036496161	2	day
Zm00001eb276760_T001	exp_day_14A0271_8	13.5243829728098	1.16209769168572	-0.52310206996536	2	day
Zm00001eb276760_T001	exp_day_14A0389_26	27.6309817911044	1.45683624076167	1.44966821426136	2	day
Zm00001eb276760_T001	exp_day_14A0421_26	12.7686839792892	1.13889243206186	-0.678421578618852	2	day
Zm00001eb276760_T001	exp_day_14A0055_8	14.335619552323	1.18570132598006	-0.365116124517742	2	day
Zm00001eb276760_T001	exp_day_14A0223_26	13.4371782976234	1.15948231999822	-0.540607508475125	2	day
Zm00001eb276760_T001	exp_day_14A0481_26	12.2374081497201	1.12180295969094	-0.7928063558126	2	day
Zm00001eb276760_T001	exp_day_14A0053_8	13.0337844661242	1.14717480225609	-0.622985281421321	2	day
Zm00001eb276760_T001	exp_day_14A0225_8	22.6211833068679	1.37330164987237	0.890547057126977	2	day
Zm00001eb276760_T001	exp_day_14A0137_26	10.1536918487512	1.04741864174819	-1.2906820918166	2	day
Zm00001eb276760_T001	exp_day_14A0093_26	17.1364180514948	1.25855151789067	0.122491262612479	2	day
Zm00001eb276760_T001	exp_day_14A0339_8	12.8035394887486	1.13999046200517	-0.67107214689317	2	day
Zm00001eb276760_T001	exp_day_14A0097_8	16.2572948323551	1.23697271887299	-0.0219418751798034	2	day
Zm00001eb276760_T001	exp_day_14A0353_26	12.4889527024765	1.12997823186672	-0.738086896602358	2	day
Zm00001eb276760_T001	exp_day_14A0057_8	19.4741234132215	1.31120531678409	0.474918354807362	2	day
Zm00001eb276760_T001	exp_day_14A0087_26	15.9694355249701	1.22966739609092	-0.0708385116948777	2	day
Zm00001eb276760_T001	exp_day_14A0359_26	14.1769832567487	1.18118545501472	-0.395342153911397	2	day
Zm00001eb276760_T001	exp_day_14A0397_26	10.7518177760908	1.07010504865594	-1.1388354143331	2	day
Zm00001eb276760_T001	exp_day_14A0387_26	12.1355841941333	1.11844939243587	-0.815252750584158	2	day
Zm00001eb276760_T001	exp_day_14A0319_26	11.4911080014191	1.09660096339893	-0.961490600014614	2	day
Zm00001eb276760_T001	exp_day_14A0441_26	13.0953606008801	1.14907619088298	-0.61025873786721	2	day
Zm00001eb276760_T001	exp_day_14A0261_8	12.6395793618076	1.13480097709006	-0.705806869117598	2	day
Zm00001eb276760_T001	exp_day_14A0445_8	8.42840031039532	0.974438013490064	-1.77916252711494	2	day
Zm00001eb276760_T001	exp_day_14A0461_26	14.403733453414	1.18762599497322	-0.352233758744474	2	day
Zm00001eb276760_T001	exp_day_14A0265_8	22.5019675446549	1.37110422218736	0.87583903860578	2	day
Zm00001eb276760_T001	exp_day_14A0033_8	17.9261505701032	1.27706229087002	0.246389215514162	2	day
Zm00001eb276760_T001	exp_day_14A0003_8	13.402885083935	1.15844949560433	-0.547520500615043	2	day
Zm00001eb276760_T001	exp_day_14A0485_26	13.3704788792717	1.15747124072712	-0.554068243210001	2	day
Zm00001eb276760_T001	exp_day_14A0529_26	16.932265819586	1.25363516802131	0.0895847121814254	2	day
Zm00001eb276760_T001	exp_day_14A0413_26	9.16062182097515	1.0069202871954	-1.56174928228864	2	day
Zm00001eb276760_T001	exp_day_14A0337_26	14.3410541269263	1.18585520223216	-0.364086186294355	2	day
Zm00001eb276760_T001	exp_day_14A0275_8	15.9875718994103	1.23013130788336	-0.0677334160041477	2	day
Zm00001eb276760_T001	exp_day_14A0443_26	11.8801044607046	1.10991938526941	-0.872346553600389	2	day
Zm00001eb276760_T001	exp_day_14A0491_26	17.5132325674888	1.26748225687556	0.182267279495265	2	day
Zm00001eb276760_T001	exp_day_14A0577_8	17.417079044907	1.26522075206767	0.167130374273201	2	day
Zm00001eb276760_T001	exp_day_14A0393_8	21.2976654626683	1.34825939534615	0.722932010726521	2	day
Zm00001eb276760_T001	exp_day_14A0073_8	24.8250557514244	1.41204126775254	1.14984251479924	2	day
Zm00001eb276760_T001	exp_day_14A0317_26	25.7625198958773	1.42752700316719	1.25349301708746	2	day
Zm00001eb276760_T001	exp_day_14A0475_26	8.04872855477984	0.956587560372594	-1.89864076835801	2	day
Zm00001eb276760_T001	exp_day_14A0069_8	15.0533363520698	1.20556530519666	-0.232160771212685	2	day
Zm00001eb276760_T001	exp_day_14A0321_8	18.8801504199647	1.29841966609316	0.389340299861236	2	day
Zm00001eb276760_T001	exp_day_14A0247_8	19.0021645816206	1.30107699641328	0.407126579624552	2	day
Zm00001eb276760_T001	exp_day_14A0569_26	8.49729741792485	0.977600038608364	-1.75799817921774	2	day
Zm00001eb276760_T001	exp_day_14A0043_8	12.3336274707762	1.12494831717275	-0.771753569223123	2	day
Zm00001eb276760_T001	exp_day_14A0423_26	17.1396412234777	1.25862869307663	0.123007818434594	2	day
Zm00001eb276760_T001	exp_day_14A0369_26	12.7751643183446	1.13909678807734	-0.677053764751251	2	day
Zm00001eb276760_T001	exp_day_14A0477_26	8.2786800557496	0.967486199788253	-1.82569302519675	2	day
Zm00001eb276760_T001	exp_day_14A0051_8	12.2142973530293	1.12104407523806	-0.797885788762558	2	day
Zm00001eb276760_T001	exp_day_14A0407_26	17.0568233612497	1.25664134963056	0.109705954435961	2	day
Zm00001eb276760_T001	exp_day_14A0285_26	15.7184412774384	1.22319578409801	-0.114154880967542	2	day
Zm00001eb276760_T001	exp_day_14A0419_26	8.43336728680414	0.974666743961356	-1.77763156797072	2	day
Zm00001eb276760_T001	exp_day_14A0067_8	13.1592263631367	1.15103952486509	-0.597117576149248	2	day
Zm00001eb276760_T001	exp_day_14A0377_8	13.581641676668	1.16380642185449	-0.511665045147029	2	day
Zm00001eb276760_T001	exp_day_14A0447_26	20.8179144273232	1.33881323406194	0.659706123444651	2	day
Zm00001eb276760_T001	exp_day_14A0572_26	16.4321709121902	1.24135147526122	0.00736640672509155	2	day
Zm00001eb276760_T001	exp_day_14A0395_8	14.2418534302712	1.18303778101912	-0.38294400066802	2	day
Zm00001eb276760_T001	exp_day_14A0221_26	17.9865096436695	1.27844513420426	0.255644985572362	2	day
Zm00001eb276760_T001	exp_day_14A0105_8	25.0870499349847	1.41642496950279	1.17918389744129	2	day
Zm00001eb276760_T001	exp_day_14A0240_8	18.3289559568544	1.28620839647954	0.307606743453499	2	day
Zm00001eb276760_T001	exp_day_14A0240_26	15.2835197733345	1.21174828586738	-0.190776294789819	2	day
Zm00001eb276760_T001	exp_day_14A0565_26	16.3437155263963	1.239142141569	-0.0074213021430314	2	day
Zm00001eb276760_T001	exp_day_14A0564_26	7.68254400095744	0.938646992883992	-2.01872217112884	2	day
Zm00001eb276760_T001	exp_day_14A0349_26	15.4227820606569	1.21544672959505	-0.16602154212275	2	day
Zm00001eb276760_T001	exp_day_14A0255_8	17.6490687364226	1.2706571496712	0.203517754475487	2	day
Zm00001eb276760_T001	exp_day_14A0017_8	16.9249558862367	1.25345809553161	0.0883995148363912	2	day
Zm00001eb276760_T001	exp_day_14A0463_26	15.6460637787039	1.22131155428144	-0.126766575645582	2	day
Zm00001eb276760_T001	exp_day_14A0331_26	13.3104563640967	1.15565348374221	-0.566235016016001	2	day
Zm00001eb276760_T001	exp_day_14A0277_8	29.7985570303978	1.48853036947395	1.66180617688645	2	day
Zm00001eb276760_T001	exp_day_14A0329_26	16.3576462548683	1.23949083329282	-0.00508740766850897	2	day
Zm00001eb276760_T001	exp_day_14A0576_8	11.4292538837972	1.09444505914243	-0.975920690229134	2	day
Zm00001eb276760_T001	exp_day_14A0574_26	14.8479828884633	1.19997399361012	-0.269585035471153	2	day
Zm00001eb276760_T001	exp_day_14A0573_26	13.4785941092798	1.16072639333733	-0.532280566096918	2	day
Zm00001eb276760_T001	exp_day_14A0566_26	26.9179745626727	1.44588390721178	1.37636108074283	2	day
Zm00001eb276760_T001	exp_day_14A0505_26	14.0425556545799	1.17732162697322	-0.421203871584734	2	day
Zm00001eb276760_T001	exp_day_14A0549_26	11.99032407705	1.11361998580119	-0.847577364820102	2	day
Zm00001eb276760_T001	exp_day_14A0009_8	14.4880286541619	1.18999614344655	-0.336369670073139	2	day
Zm00001eb276760_T001	exp_day_14A0305_8	9.8679944698938	1.03614940875807	-1.36611032486799	2	day
Zm00001eb276760_T001	exp_day_14A0427_26	19.3848380052284	1.30930726453897	0.462214142620636	2	day
Zm00001eb276760_T001	exp_day_14A0325_8	13.9254746682216	1.17392815169496	-0.443917382288305	2	day
Zm00001eb276760_T001	exp_day_14A0019_8	14.1632932989737	1.18079353548085	-0.397965384610792	2	day
Zm00001eb276760_T001	exp_day_14A0273_26	9.75825286952899	1.03174174802822	-1.39561207188431	2	day
Zm00001eb276760_T001	exp_day_14A0401_26	14.0116917395102	1.17642963772851	-0.427174213371818	2	day
Zm00001eb276760_T001	exp_day_14A0313_8	12.0031234616378	1.11404768609291	-0.844714643168328	2	day
Zm00001eb276760_T001	exp_day_14A0457_26	14.8065399986086	1.19883681465306	-0.277196502859389	2	day
Zm00001eb276760_T001	exp_day_14A0383_26	9.36261651595405	1.0154694267382	-1.50452742074855	2	day
Zm00001eb276760_T001	exp_day_14A0493_26	9.27210011078205	1.01165924333268	-1.53003007937068	2	day
Zm00001eb276760_T001	exp_day_14A0471_26	10.4642923901784	1.05934725396131	-1.21084044307436	2	day
Zm00001eb276760_T001	exp_day_14A0015_8	10.3183533910398	1.0537832497144	-1.24808193141731	2	day
Zm00001eb276760_T001	exp_day_14A0539_26	11.7641926307385	1.10599334972357	-0.898624644077361	2	day
Zm00001eb276760_T001	exp_day_14A0523_26	14.0171110768171	1.17658639311618	-0.426125004262	2	day
Zm00001eb276760_T001	exp_day_14A0351_26	13.1999981091336	1.15228828655257	-0.588759253300524	2	day
Zm00001eb276760_T001	exp_day_14A0449_26	2.82578809706433	0.582720911633711	-4.40103829052754	2	day
Zm00001eb276760_T001	exp_day_14A0487_26	16.3521613647414	1.23935357770432	-0.00600609898726854	2	day
Zm00001eb276760_T001	exp_day_14A0507_26	10.5604377488284	1.06297427943928	-1.18656371339137	2	day
Zm00001eb276760_T001	exp_day_14A0385_26	28.1516394990648	1.46466298466533	1.50205487302658	2	day
Zm00001eb276760_T001	exp_day_14A0267_8	10.8717807764501	1.07451586835467	-1.10931252342514	2	day
Zm00001eb276760_T001	exp_day_14A0459_26	14.5576788023635	1.19194480097475	-0.323326742102515	2	day
Zm00001eb276760_T001	exp_day_14A0065_8	21.3012520760994	1.34832924665695	0.723399545735745	2	day
Zm00001eb276760_T001	exp_day_14A0439_26	15.4258569770927	1.21552803702716	-0.165477327982921	2	day
Zm00001eb276760_T001	exp_day_14A0483_26	14.8762457404887	1.20074781251481	-0.264405641919394	2	day
Zm00001eb276760_T001	exp_day_14A0469_26	12.5504322736072	1.1319531499003	-0.724868199480334	2	day
Zm00001eb276760_T001	exp_day_14A0501_26	9.90897164511759	1.03778381292561	-1.35517078545503	2	day
Zm00001eb276760_T001	exp_day_14A0547_26	12.896665092013	1.14291059119602	-0.651526878342882	2	day
Zm00001eb276760_T001	exp_day_14A0495_26	11.817438312079	1.10780123593977	-0.88652393917883	2	day
Zm00001eb276760_T001	exp_day_14A0025_8	25.8643176411857	1.42917581388177	1.26452898368305	2	day
Zm00001eb276760_T001	exp_day_14A0521_26	15.1130116120121	1.20717672007418	-0.221375105761381	2	day
Zm00001eb276760_T001	exp_day_14A0075_8	14.4560609628302	1.18909882204816	-0.342375701505733	2	day
Zm00001eb276760_T001	exp_day_14A0497_26	13.9148192722483	1.17361799524144	-0.445993349062572	2	day
Zm00001eb276760_T001	exp_day_14A0299_26	17.6550525576365	1.27079647693404	0.204450312109232	2	day
Zm00001eb276760_T001	exp_day_14A0519_26	8.46290562307494	0.976024508739317	-1.76854365593706	2	day
Zm00001eb276760_T001	exp_day_14A0027_8	9.31298940414729	1.01338457154366	-1.51848195905919	2	day
Zm00001eb276760_T001	exp_day_14A0005_8	12.3704315522927	1.12614542504468	-0.763740980289095	2	day
Zm00001eb276760_T001	exp_day_14A0533_26	15.7701947095872	1.2245381049918	-0.105170339313735	2	day
Zm00001eb276760_T001	exp_day_14A0333_26	8.23716259691968	0.965538588347716	-1.83872895140036	2	day
Zm00001eb276760_T001	exp_day_14A0283_8	21.4252958636248	1.35073818153071	0.739523242993875	2	day
Zm00001eb276760_T001	exp_day_14A0473_26	13.5036699247506	1.16147790750426	-0.527250464600717	2	day
Zm00001eb276760_T001	exp_day_14A0047_8	10.104004346215	1.04547962309789	-1.30366050399195	2	day
Zm00001eb276760_T001	exp_day_14A0049_8	25.5502983401796	1.42406940552166	1.2303503168492	2	day
Zm00001eb276760_T001	exp_day_14A0453_26	9.99711470546744	1.04127875498892	-1.33177812823661	2	day
Zm00001eb276760_T001	exp_day_14A0345_8	12.2411171311389	1.12192462735613	-0.791991998969287	2	day
Zm00001eb276760_T001	exp_day_14A0343_8	17.3025896035416	1.26251254169558	0.149003539618413	2	day
Zm00001eb276760_T001	exp_night_14A0253_26	21.3271901481221	1.3488340710361	0.726778481192469	2	night
Zm00001eb276760_T001	exp_night_14A0165_8	15.855977961402	1.22675395477566	-0.0903390163611418	2	night
Zm00001eb276760_T001	exp_night_14A0163_8	13.0909180094673	1.14893928788996	-0.611175069162506	2	night
Zm00001eb276760_T001	exp_night_14A0199_8	20.5699190164182	1.33384851456065	0.626475821088961	2	night
Zm00001eb276760_T001	exp_night_14A0147_8	14.6194037740735	1.19366445191184	-0.311816621425843	2	night
Zm00001eb276760_T001	exp_night_14A0503_8	16.8945596578715	1.25272101591353	0.0834660279470823	2	night
Zm00001eb276760_T001	exp_night_14A0045_8	11.4563637986884	1.09539128368464	-0.969587335922656	2	night
Zm00001eb276760_T001	exp_night_14A0085_8	11.975639223629	1.11312876185434	-0.850865268653166	2	night
Zm00001eb276760_T001	exp_night_14A0249_8	27.2216828355324	1.45058290681009	1.40781284299856	2	night
Zm00001eb276760_T001	exp_night_14A0241_8	24.0802055406184	1.39933109136086	1.06476963114893	2	night
Zm00001eb276760_T001	exp_night_14A0079_26	17.7317782217384	1.27257900723275	0.216381302524527	2	night
Zm00001eb276760_T001	exp_night_14A0467_26	20.4851075850008	1.33213753272112	0.615023725187505	2	night
Zm00001eb276760_T001	exp_night_14A0263_8	16.6538527339383	1.24683949944036	0.0440993385172508	2	night
Zm00001eb276760_T001	exp_night_14A0095_8	17.7375518255069	1.27271284705717	0.217277131147139	2	night
Zm00001eb276760_T001	exp_night_14A0403_26	26.2150014058883	1.43480836108813	1.30222924986147	2	night
Zm00001eb276760_T001	exp_night_14A0513_26	17.1332610156074	1.25847591296095	0.121985216969068	2	night
Zm00001eb276760_T001	exp_night_14A0195_8	17.4102450516326	1.26505956926792	0.166051531214957	2	night
Zm00001eb276760_T001	exp_night_14A0281_8	14.7872301630021	1.19830594061987	-0.280749796178552	2	night
Zm00001eb276760_T001	exp_night_14A0171_26	13.9602209069163	1.17493800649278	-0.437158132292835	2	night
Zm00001eb276760_T001	exp_night_14A0059_8	12.9748250294855	1.14534637904829	-0.635223446339512	2	night
Zm00001eb276760_T001	exp_night_14A0039_8	22.6515321114386	1.3738592789424	0.894279429639576	2	night
Zm00001eb276760_T001	exp_night_14A0001_8	15.2013690853627	1.20955171584479	-0.2054785727286	2	night
Zm00001eb276760_T001	exp_night_14A0023_8	9.75538402793448	1.03162592176535	-1.39638733053387	2	night
Zm00001eb276760_T001	exp_night_14A0151_8	15.6195082400813	1.22061816916056	-0.13140760263806	2	night
Zm00001eb276760_T001	exp_night_14A0311_8	22.4886426203886	1.37085792016168	0.874190467970117	2	night
Zm00001eb276760_T001	exp_night_14A0021_8	14.7355995327421	1.19688329436086	-0.290271978714719	2	night
Zm00001eb276760_T001	exp_night_14A0081_8	11.4397540931857	1.0948117953847	-0.973466018578059	2	night
Zm00001eb276760_T001	exp_night_14A0309_26	20.7648098518871	1.33775487729921	0.652622235781603	2	night
Zm00001eb276760_T001	exp_night_14A0219_8	20.9782523129315	1.34199315482874	0.680990252088837	2	night
Zm00001eb276760_T001	exp_night_14A0107_8	10.808861272348	1.0722080206466	-1.12475961507054	2	night
Zm00001eb276760_T001	exp_night_14A0101_8	20.2521697274041	1.32740327568211	0.583335974692289	2	night
Zm00001eb276760_T001	exp_night_14A0063_8	10.8707693600835	1.07447886705998	-1.10956018378336	2	night
Zm00001eb276760_T001	exp_night_14A0355_26	16.6457097936326	1.24663913241874	0.0427582241383589	2	night
Zm00001eb276760_T001	exp_night_14A0239_8	20.4527727567101	1.33148343242354	0.610645642870087	2	night
Zm00001eb276760_T001	exp_night_14A0185_8	19.4649831853316	1.31101139215155	0.473620361200288	2	night
Zm00001eb276760_T001	exp_night_14A0007_8	14.8285974032309	1.19944243305409	-0.273142923886126	2	night
Zm00001eb276760_T001	exp_night_14A0169_26	12.2868584952189	1.12342230980138	-0.781967577554241	2	night
Zm00001eb276760_T001	exp_night_14A0425_26	25.7956025934016	1.42806352812889	1.25708413370421	2	night
Zm00001eb276760_T001	exp_night_14A0091_8	12.9889680379281	1.14578567789684	-0.632283092195005	2	night
Zm00001eb276760_T001	exp_night_14A0307_26	19.5256995275773	1.31229796704799	0.482231778784083	2	night
Zm00001eb276760_T001	exp_night_14A0451_26	15.8320296623587	1.22613648781272	-0.0944719011833166	2	night
Zm00001eb276760_T001	exp_night_14A0125_8	13.3234104797028	1.15604643809519	-0.563604858973245	2	night
Zm00001eb276760_T001	exp_night_14A0133_8	9.42285071396835	1.01798651743025	-1.48767980534317	2	night
Zm00001eb276760_T001	exp_night_14A0155_26	33.3613449674791	1.53607015459235	1.98000369700766	2	night
Zm00001eb276760_T001	exp_night_14A0183_8	50.0123903222471	1.70767567403971	3.1286090302307	2	night
Zm00001eb276760_T001	exp_night_14A0149_8	14.3573067073507	1.18631505783765	-0.361008239835065	2	night
Zm00001eb276760_T001	exp_night_14A0511_26	13.2846219475909	1.15486875096673	-0.571487459258936	2	night
Zm00001eb276760_T001	exp_night_14A0013_8	18.9118856642458	1.29911238985156	0.393976900163516	2	night
Zm00001eb276760_T001	exp_night_14A0083_8	13.9690920320515	1.17519545849745	-0.43543493162557	2	night
Zm00001eb276760_T001	exp_night_14A0157_26	23.5873705915052	1.39071208715035	1.007080145198	2	night
Zm00001eb276760_T001	exp_night_14A0113_26	25.7108979868423	1.42668848870182	1.24788059745195	2	night
Zm00001eb276760_T001	exp_night_14A0381_8	8.34822348529725	0.970729086397895	-1.80398744797017	2	night
Zm00001eb276760_T001	exp_night_14A0235_8	16.8700592937444	1.2521259935187	0.0794833711054138	2	night
Zm00001eb276760_T001	exp_night_14A0145_8	16.6855142817461	1.24761769329847	0.0493080148965741	2	night
Zm00001eb276760_T001	exp_night_14A0381_26	22.9989380624391	1.3801920248855	0.936666328310583	2	night
Zm00001eb276760_T001	exp_night_14A0035_8	18.3804434338941	1.28736370969566	0.315339588678138	2	night
Zm00001eb276760_T001	exp_night_14A0031_8	13.0105521930797	1.14645525232229	-0.62780143706801	2	night
Zm00001eb276760_T001	exp_night_14A0011_8	30.1577803779819	1.49356651177558	1.69551453268498	2	night
Zm00001eb276760_T001	exp_night_14A0371_26	18.91288637455	1.2991342156118	0.39412298628418	2	night
Zm00001eb276760_T001	exp_night_14A0373_26	25.032101340911	1.41550922627013	1.17305456334832	2	night
Zm00001eb276760_T001	exp_night_14A0201_8	23.4783762593843	1.38878260608065	0.994165570805838	2	night
Zm00001eb276760_T001	exp_night_14A0209_26	23.0610586130614	1.38131473105441	0.944180925145236	2	night
Zm00001eb276760_T001	exp_night_14A0361_26	17.5908521907463	1.2692992979621	0.194429260586595	2	night
Zm00001eb276760_T001	exp_night_14A0207_8	17.2314466505389	1.26082113093798	0.13768243862409	2	night
Zm00001eb276760_T001	exp_night_14A0465_26	13.6377641245255	1.16547474458181	-0.500498479011464	2	night
Zm00001eb276760_T001	exp_night_14A0269_26	17.4939536659373	1.26702976522891	0.179238622140545	2	night
Zm00001eb276760_T001	exp_night_14A0297_8	12.6731334379629	1.13586805215928	-0.698664627309745	2	night
Zm00001eb276760_T001	exp_night_14A0291_8	10.6609141724001	1.06673259883346	-1.16140819558513	2	night
Zm00001eb276760_T001	exp_night_14A0231_8	15.2335932152623	1.21041465912645	-0.199702643966123	2	night
Zm00001eb276760_T001	exp_night_14A0479_26	23.5963598436782	1.39087083812853	1.00814271137176	2	night
Zm00001eb276760_T001	exp_night_14A0295_8	11.9000118471269	1.11059010914727	-0.867857204856214	2	night
Zm00001eb276760_T001	exp_night_14A0485_26	18.2089643174625	1.28350394979993	0.289505100280142	2	night
Zm00001eb276760_T001	exp_night_14A0203_8	19.5113996185138	1.31199529595385	0.480205913683373	2	night
Zm00001eb276760_T001	exp_night_14A0411_26	21.7656477435024	1.35728001165834	0.783309602534239	2	night
Zm00001eb276760_T001	exp_night_14A0215_26	14.3702637944017	1.18668132120631	-0.358556733263719	2	night
Zm00001eb276760_T001	exp_night_14A0429_26	18.9155086380104	1.29919140267908	0.394505755851738	2	night
Zm00001eb276760_T001	exp_night_14A0189_8	18.2987151622587	1.28552839623495	0.303055305306039	2	night
Zm00001eb276760_T001	exp_night_14A0405_26	16.0292229316124	1.23119483092135	-0.0606149489678056	2	night
Zm00001eb276760_T001	exp_night_14A0217_8	16.2028786497547	1.23560112580861	-0.0311223439306892	2	night
Zm00001eb276760_T001	exp_night_14A0103_8	11.220330058789	1.08708293592085	-1.02519750850035	2	night
Zm00001eb276760_T001	exp_night_14A0167_26	25.3576256218361	1.42090628506541	1.20917863753854	2	night
Zm00001eb276760_T001	exp_night_14A0205_8	23.6171271755759	1.39123736928609	1.01059601033162	2	night
Zm00001eb276760_T001	exp_night_14A0437_26	17.8146211541024	1.2744954779129	0.229208794619578	2	night
Zm00001eb276760_T001	exp_night_14A0211_26	26.6749071883943	1.44208617308695	1.35094174875408	2	night
Zm00001eb276760_T001	exp_night_14A0271_8	13.9605784561149	1.17494838600451	-0.437088659221296	2	night
Zm00001eb276760_T001	exp_night_14A0389_26	66.2387339983856	1.82761952774942	3.93142790518272	2	night
Zm00001eb276760_T001	exp_night_14A0421_26	13.9605657113996	1.17494801603473	-0.437091135535946	2	night
Zm00001eb276760_T001	exp_night_14A0053_8	20.5288179203502	1.33302018473465	0.620931570188008	2	night
Zm00001eb276760_T001	exp_night_14A0055_8	29.5150858131214	1.4845145955973	1.63492744182834	2	night
Zm00001eb276760_T001	exp_night_14A0117_8	16.3261445520327	1.23870193339718	-0.0103677426509245	2	night
Zm00001eb276760_T001	exp_night_14A0223_26	21.017463307811	1.3427672812624	0.686171704020901	2	night
Zm00001eb276760_T001	exp_night_14A0481_26	17.5488462128907	1.2683169005301	0.187853790675279	2	night
Zm00001eb276760_T001	exp_night_14A0137_26	26.4746247597453	1.43893176967115	1.32982841511422	2	night
Zm00001eb276760_T001	exp_night_14A0187_8	22.7670306222083	1.37597492573556	0.908440065018154	2	night
Zm00001eb276760_T001	exp_night_14A0093_26	24.0978443706806	1.3996364219543	1.0668132970471	2	night
Zm00001eb276760_T001	exp_night_14A0339_8	15.4511706567895	1.21619680755617	-0.16100105356708	2	night
Zm00001eb276760_T001	exp_night_14A0097_8	20.2990830358433	1.32836090667603	0.589745675676385	2	night
Zm00001eb276760_T001	exp_night_14A0225_8	14.3074071035431	1.18490163250163	-0.370468704068956	2	night
Zm00001eb276760_T001	exp_night_14A0353_26	19.3466568767978	1.30849306126482	0.456764444813537	2	night
Zm00001eb276760_T001	exp_night_14A0461_26	11.6401575180431	1.10175248603424	-0.92700997029951	2	night
Zm00001eb276760_T001	exp_night_14A0359_26	23.2543526932006	1.38478968854681	0.967439819855317	2	night
Zm00001eb276760_T001	exp_night_14A0087_26	31.8791691670722	1.51692083469785	1.85183176507191	2	night
Zm00001eb276760_T001	exp_night_14A0397_26	19.1233808175801	1.30370094592039	0.424689431959893	2	night
Zm00001eb276760_T001	exp_night_14A0387_26	15.9909390254943	1.23021738135999	-0.0671573013510746	2	night
Zm00001eb276760_T001	exp_night_14A0319_26	24.2651503900189	1.40252188770629	1.08612655318381	2	night
Zm00001eb276760_T001	exp_night_14A0161_8	15.4303483852852	1.21564677221186	-0.164682599078937	2	night
Zm00001eb276760_T001	exp_night_14A0441_26	21.5403762214107	1.35296116057961	0.754402284177575	2	night
Zm00001eb276760_T001	exp_night_14A0445_8	9.28562646986215	1.01223074854591	-1.52620482982166	2	night
Zm00001eb276760_T001	exp_night_14A0261_8	21.8753021565338	1.35936683930892	0.797277343063151	2	night
Zm00001eb276760_T001	exp_night_14A0265_8	21.5073247047966	1.35232387638687	0.750136756909486	2	night
Zm00001eb276760_T001	exp_night_14A0033_8	17.2988545027988	1.26242390400998	0.148410261973651	2	night
Zm00001eb276760_T001	exp_night_14A0003_8	12.0817475521639	1.11666576398567	-0.827191091244714	2	night
Zm00001eb276760_T001	exp_night_14A0529_26	39.141937409818	1.60359832943916	2.43198928594239	2	night
Zm00001eb276760_T001	exp_night_14A0357_8	8.024546657545	0.955425394614071	-1.90641947962923	2	night
Zm00001eb276760_T001	exp_night_14A0413_26	17.3708801091712	1.26412996291444	0.15982940724805	2	night
Zm00001eb276760_T001	exp_night_14A0337_26	26.3898355047038	1.43758942401687	1.32084370773128	2	night
Zm00001eb276760_T001	exp_night_14A0275_8	20.270510308252	1.32777790933852	0.58584350601846	2	night
Zm00001eb276760_T001	exp_night_14A0221_26	38.9055369675037	1.6010331590351	2.41481985913012	2	night
Zm00001eb276760_T001	exp_night_14A0443_26	26.9227150564972	1.44595764449291	1.37685462567445	2	night
Zm00001eb276760_T001	exp_night_14A0159_8	11.13717851061	1.08411773948313	-1.04504442515777	2	night
Zm00001eb276760_T001	exp_night_14A0491_26	21.7636870491996	1.35724260638015	0.783059238197699	2	night
Zm00001eb276760_T001	exp_night_14A0181_8	21.4476735618786	1.35117133814145	0.742422485365639	2	night
Zm00001eb276760_T001	exp_night_14A0393_8	24.0095270766451	1.39810547941762	1.05656625622835	2	night
Zm00001eb276760_T001	exp_night_14A0073_8	15.9020437719394	1.22793922208171	-0.0824056797563508	2	night
Zm00001eb276760_T001	exp_night_14A0135_8	15.1439011620662	1.20800849001643	-0.215807829168197	2	night
Zm00001eb276760_T001	exp_night_14A0051_8	16.8388585417231	1.25136706164937	0.0744036207834187	2	night
Zm00001eb276760_T001	exp_night_14A0317_26	33.4175594191534	1.53678007086157	1.98475537175328	2	night
Zm00001eb276760_T001	exp_night_14A0475_26	13.8999787833945	1.17318565000548	-0.448887160668496	2	night
Zm00001eb276760_T001	exp_night_14A0407_26	18.2188009426805	1.28372628862797	0.290993278308978	2	night
Zm00001eb276760_T001	exp_night_14A0069_8	19.069395377803	1.30253428887816	0.416880659228893	2	night
Zm00001eb276760_T001	exp_night_14A0321_8	35.6336381155338	1.56388005093433	2.16614336989024	2	night
Zm00001eb276760_T001	exp_night_14A0109_8	24.848979940302	1.41244340951743	1.1525341658449	2	night
Zm00001eb276760_T001	exp_night_14A0569_26	11.9474594925096	1.11218456095604	-0.857185078126167	2	night
Zm00001eb276760_T001	exp_night_14A0143_8	28.7283011303669	1.47317009148585	1.55899539740957	2	night
Zm00001eb276760_T001	exp_night_14A0043_8	15.7420026117789	1.22380740534341	-0.110061123222218	2	night
Zm00001eb276760_T001	exp_night_14A0369_26	15.9197139596131	1.22839301669286	-0.0793683012837171	2	night
Zm00001eb276760_T001	exp_night_14A0423_26	21.0035463112249	1.34249268169843	0.684333729783888	2	night
Zm00001eb276760_T001	exp_night_14A0331_26	18.7204793568299	1.29491746737476	0.36589907175321	2	night
Zm00001eb276760_T001	exp_night_14A0119_8	19.0894731456066	1.30296854735272	0.419787276693675	2	night
Zm00001eb276760_T001	exp_night_14A0141_8	13.6048933533491	1.16449839005171	-0.507033502034039	2	night
Zm00001eb276760_T001	exp_night_14A0285_26	22.7433885291138	1.37554269922178	0.905547048054066	2	night
Zm00001eb276760_T001	exp_night_14A0247_8	23.3147708365863	1.38587018075696	0.974671866464769	2	night
Zm00001eb276760_T001	exp_night_14A0191_8	20.1160812297027	1.32461332398358	0.56466202171753	2	night
Zm00001eb276760_T001	exp_night_14A0419_26	15.2266250903185	1.21022820207737	-0.200950654879021	2	night
Zm00001eb276760_T001	exp_night_14A0477_26	20.7051062116925	1.33656191535505	0.644637396740262	2	night
Zm00001eb276760_T001	exp_night_14A0067_8	8.53795762771375	0.979455388753019	-1.74557978452968	2	night
Zm00001eb276760_T001	exp_night_14A0377_8	18.0595993154939	1.28011376634957	0.266813622731953	2	night
Zm00001eb276760_T001	exp_night_14A0447_26	33.3229521028732	1.53558463427138	1.97675396919096	2	night
Zm00001eb276760_T001	exp_night_14A0574_26	31.6013522758033	1.51323561459981	1.82716552197937	2	night
Zm00001eb276760_T001	exp_night_14A0572_26	32.0185803828917	1.5187583970573	1.86413110097313	2	night
Zm00001eb276760_T001	exp_night_14A0395_8	17.3602419180446	1.26387839924974	0.158145618941866	2	night
Zm00001eb276760_T001	exp_night_14A0105_8	10.8065837226916	1.07212425112616	-1.12532030867903	2	night
Zm00001eb276760_T001	exp_night_14A0129_8	27.0235042023272	1.44752244074918	1.38732825922164	2	night
Zm00001eb276760_T001	exp_night_14A0127_8	13.9225260714204	1.17384234632827	-0.444491702404114	2	night
Zm00001eb276760_T001	exp_night_14A0255_8	16.6238178094329	1.2460999945395	0.039149618509413	2	night
Zm00001eb276760_T001	exp_night_14A0240_26	23.1372203611353	1.38268725535009	0.953367626896265	2	night
Zm00001eb276760_T001	exp_night_14A0565_26	12.1302722728049	1.1182737318283	-0.816428497794053	2	night
Zm00001eb276760_T001	exp_night_14A0121_8	14.3568906667469	1.18630329232503	-0.361086989811126	2	night
Zm00001eb276760_T001	exp_night_14A0564_26	5.44456219882452	0.809193419580378	-2.885192347497	2	night
Zm00001eb276760_T001	exp_night_14A0349_26	21.489050446926	1.35197111864745	0.747775647417532	2	night
Zm00001eb276760_T001	exp_night_14A0240_8	31.9136983192052	1.51737668415953	1.85488289725295	2	night
Zm00001eb276760_T001	exp_night_14A0463_26	41.0471284607048	1.62373634172124	2.56677882174636	2	night
Zm00001eb276760_T001	exp_night_14A0329_26	24.1022686673803	1.39971297348105	1.06732567853792	2	night
Zm00001eb276760_T001	exp_night_14A0576_8	21.8409400601469	1.35871397411553	0.792907527655035	2	night
Zm00001eb276760_T001	exp_night_14A0577_8	15.4232618522342	1.21545941732299	-0.165936619493081	2	night
Zm00001eb276760_T001	exp_night_14A0277_8	52.1707226004442	1.72567256250062	3.24906740554512	2	night
Zm00001eb276760_T001	exp_night_14A0057_8	14.6212069802383	1.1937145868144	-0.311481054034761	2	night
Zm00001eb276760_T001	exp_night_14A0573_26	15.3298557284422	1.21298234783414	-0.182516361419874	2	night
Zm00001eb276760_T001	exp_night_14A0566_26	17.6228784536817	1.27004680875781	0.199432566362297	2	night
Zm00001eb276760_T001	exp_night_14A0505_26	20.6375957468724	1.33520900265105	0.635581961039767	2	night
Zm00001eb276760_T001	exp_night_14A0549_26	13.3865186361802	1.15795571262897	-0.550825532765447	2	night
Zm00001eb276760_T001	exp_night_14A0213_8	22.893885498641	1.37828677818896	0.923913961581311	2	night
Zm00001eb276760_T001	exp_night_14A0009_8	16.0155763260248	1.23084666345084	-0.0629453344634099	2	night
Zm00001eb276760_T001	exp_night_14A0305_8	17.8231455333422	1.27469220004891	0.230525512725837	2	night
Zm00001eb276760_T001	exp_night_14A0427_26	34.436846322928	1.5494550652045	2.06959277178417	2	night
Zm00001eb276760_T001	exp_night_14A0325_8	15.3967383125797	1.21475746550322	-0.170634985876909	2	night
Zm00001eb276760_T001	exp_night_14A0267_8	7.77730980873544	0.94336142772308	-1.987167096346	2	night
Zm00001eb276760_T001	exp_night_14A0019_8	8.25107905884539	0.966192392411503	-1.83435285186133	2	night
Zm00001eb276760_T001	exp_night_14A0175_8	14.2569349335725	1.18346729409474	-0.380069145529709	2	night
Zm00001eb276760_T001	exp_night_14A0439_26	17.5489818955578	1.26832007733244	0.187875053931397	2	night
Zm00001eb276760_T001	exp_night_14A0273_26	12.9958649760368	1.14599974401057	-0.630850285833773	2	night
Zm00001eb276760_T001	exp_night_14A0153_8	9.95693320707252	1.03968901421923	-1.34241872262065	2	night
Zm00001eb276760_T001	exp_night_14A0131_8	16.3225451635608	1.23861170230504	-0.0109716854261565	2	night
Zm00001eb276760_T001	exp_night_14A0049_8	22.5531107495374	1.37204827418849	0.88215785146696	2	night
Zm00001eb276760_T001	exp_night_14A0179_8	17.9144111818213	1.27679282596362	0.244585609024076	2	night
Zm00001eb276760_T001	exp_night_14A0313_8	20.8508720430383	1.33946877384293	0.664093840640493	2	night
Zm00001eb276760_T001	exp_night_14A0457_26	13.4983558663902	1.16131875543227	-0.52831571541122	2	night
Zm00001eb276760_T001	exp_night_14A0401_26	23.0591745405416	1.38128072281107	0.943953298144683	2	night
Zm00001eb276760_T001	exp_night_14A0383_26	24.6306255319411	1.40875920555042	1.12787472401102	2	night
Zm00001eb276760_T001	exp_night_14A0493_26	25.1959143854576	1.41823356238037	1.19128933222862	2	night
Zm00001eb276760_T001	exp_night_14A0471_26	10.9908473372304	1.0788498737478	-1.0803037728628	2	night
Zm00001eb276760_T001	exp_night_14A0015_8	10.8017599746817	1.07194677767027	-1.12650818980663	2	night
Zm00001eb276760_T001	exp_night_14A0539_26	12.9193989958679	1.14362048395177	-0.646775360979739	2	night
Zm00001eb276760_T001	exp_night_14A0351_26	12.6052433261224	1.13370631342539	-0.713133769367513	2	night
Zm00001eb276760_T001	exp_night_14A0449_26	8.95644715593031	0.998104393058311	-1.62075660941655	2	night
Zm00001eb276760_T001	exp_night_14A0487_26	17.1095145799034	1.25790680933699	0.118176041951021	2	night
Zm00001eb276760_T001	exp_night_14A0507_26	16.0179265633641	1.23090664523482	-0.0625438590493279	2	night
Zm00001eb276760_T001	exp_night_14A0385_26	16.716441672962	1.24837649875989	0.0543869191338713	2	night
Zm00001eb276760_T001	exp_night_14A0459_26	18.5642219796419	1.29146258177073	0.342774523992457	2	night
Zm00001eb276760_T001	exp_night_14A0173_8	30.9731289221157	1.50478513884024	1.77060404565287	2	night
Zm00001eb276760_T001	exp_night_14A0115_8	16.8829166942365	1.25243835343682	0.0815740863049726	2	night
Zm00001eb276760_T001	exp_night_14A0483_26	22.6866343175163	1.37450335531232	0.898590418912427	2	night
Zm00001eb276760_T001	exp_night_14A0469_26	26.6538821042612	1.44175610700104	1.34873252105665	2	night
Zm00001eb276760_T001	exp_night_14A0501_26	21.2251798402348	1.34684528385173	0.713466953836198	2	night
Zm00001eb276760_T001	exp_night_14A0283_8	34.9651037495595	1.55588131746028	2.11260553522788	2	night
Zm00001eb276760_T001	exp_night_14A0435_8	16.8916448786212	1.25265026951483	0.0829925018558268	2	night
Zm00001eb276760_T001	exp_night_14A0547_26	19.2397002898854	1.30620407716911	0.441443612777003	2	night
Zm00001eb276760_T001	exp_night_14A0495_26	14.1403823800539	1.18013684368785	-0.402360812555941	2	night
Zm00001eb276760_T001	exp_night_14A0025_8	26.0966468820382	1.4329155517332	1.28956012985386	2	night
Zm00001eb276760_T001	exp_night_14A0409_26	19.8203144351141	1.3184872840796	0.523658666301512	2	night
Zm00001eb276760_T001	exp_night_14A0523_26	22.1326373187767	1.36422514888381	0.829795413030482	2	night
Zm00001eb276760_T001	exp_night_14A0521_26	18.3002539884346	1.28556302429533	0.303287080921169	2	night
Zm00001eb276760_T001	exp_night_14A0289_8	14.2239898994215	1.18252848714004	-0.386352851779407	2	night
Zm00001eb276760_T001	exp_night_14A0139_8	28.2140315637442	1.465591494155	1.50826965536697	2	night
Zm00001eb276760_T001	exp_night_14A0075_8	9.49087227234294	1.02081159947249	-1.46877071482575	2	night
Zm00001eb276760_T001	exp_night_14A0497_26	12.3899044585966	1.12677747818809	-0.7595104659459	2	night
Zm00001eb276760_T001	exp_night_14A0299_26	15.1756031200068	1.20886048265187	-0.210105196245389	2	night
Zm00001eb276760_T001	exp_night_14A0065_8	21.4608378024021	1.35142595166605	0.744126687265504	2	night
Zm00001eb276760_T001	exp_night_14A0519_26	15.2266696436678	1.21022939451555	-0.200942673545724	2	night
Zm00001eb276760_T001	exp_night_14A0005_8	7.56605065737201	0.932780638371557	-2.05798737717384	2	night
Zm00001eb276760_T001	exp_night_14A0027_8	16.2940166432235	1.2378958725913	-0.0157629405648253	2	night
Zm00001eb276760_T001	exp_night_14A0533_26	21.2174358030768	1.3466939339552	0.712453925240789	2	night
Zm00001eb276760_T001	exp_night_14A0333_26	17.8190847615384	1.27459849833253	0.229898340059637	2	night
Zm00001eb276760_T001	exp_night_14A0473_26	23.777995691839	1.39406617309818	1.02953001173011	2	night
Zm00001eb276760_T001	exp_night_14A0047_8	10.0028320782701	1.0415044849454	-1.3302672524051	2	night
Zm00001eb276760_T001	exp_night_14A0453_26	19.9239804638498	1.32064430586667	0.538096236471083	2	night
Zm00001eb276760_T001	exp_night_14A0345_8	12.0026030864028	1.11403030560614	-0.844830975789	2	night
Zm00001eb276760_T001	exp_night_14A0343_8	31.6517166848578	1.5139060195211	1.83165273585506	2	night
Zm00001eb296200_T003	exp_day_14A0253_26	7.90124330364833	0.949450672060858	-0.842728069152979	3	day
Zm00001eb296200_T003	exp_day_14A0171_26	5.97358237047875	0.843455935063551	-1.18178547176196	3	day
Zm00001eb296200_T003	exp_day_14A0045_8	11.2795815514581	1.0891835677018	-0.395748586990056	3	day
Zm00001eb296200_T003	exp_day_14A0085_8	5.05478446698485	0.782098688112406	-1.37805586566861	3	day
Zm00001eb296200_T003	exp_day_14A0079_26	8.45605713237149	0.975710087500666	-0.758729094814491	3	day
Zm00001eb296200_T003	exp_day_14A0467_26	12.3463803119338	1.12536349613449	-0.280015741110398	3	day
Zm00001eb296200_T003	exp_day_14A0039_8	32.6634744440017	1.52715893796142	1.00525296887688	3	day
Zm00001eb296200_T003	exp_day_14A0403_26	4.93374858253291	0.773329140981195	-1.40610801199774	3	day
Zm00001eb296200_T003	exp_day_14A0063_8	13.0762971814441	1.14848842716705	-0.206043398015547	3	day
Zm00001eb296200_T003	exp_day_14A0513_26	13.1529613549676	1.15084732081866	-0.198497737002528	3	day
Zm00001eb296200_T003	exp_day_14A0059_8	6.43955340107466	0.871546865482654	-1.09192782246176	3	day
Zm00001eb296200_T003	exp_day_14A0001_8	17.275359572903	1.26186593058155	0.156630097961768	3	day
Zm00001eb296200_T003	exp_day_14A0023_8	5.96412556902173	0.84286659320945	-1.18367066647975	3	day
Zm00001eb296200_T003	exp_day_14A0021_8	10.2317637199993	1.05044795872983	-0.519656578448603	3	day
Zm00001eb296200_T003	exp_day_14A0081_8	7.84109797110828	0.946506203155943	-0.852146876230059	3	day
Zm00001eb296200_T003	exp_day_14A0309_26	4.698246662985	0.755741244842852	-1.46236841275871	3	day
Zm00001eb296200_T003	exp_day_14A0169_26	3.74581803912884	0.676311082782037	-1.71645069269149	3	day
Zm00001eb296200_T003	exp_day_14A0101_8	7.34811027182389	0.92158817711219	-0.931854995971441	3	day
Zm00001eb296200_T003	exp_day_14A0455_26	4.75144930855213	0.759777296410577	-1.44945783625166	3	day
Zm00001eb296200_T003	exp_day_14A0007_8	16.2113553865213	1.23581507217003	0.0732982586746382	3	day
Zm00001eb296200_T003	exp_day_14A0425_26	15.6039032580523	1.22021019431522	0.0233811637002265	3	day
Zm00001eb296200_T003	exp_day_14A0091_8	15.2946790369026	1.21204581040565	-0.00273517830602316	3	day
Zm00001eb296200_T003	exp_day_14A0355_26	4.60235493958809	0.748370620271439	-1.48594566662607	3	day
Zm00001eb296200_T003	exp_day_14A0307_26	6.4132310232317	0.870007534527697	-1.09685185520271	3	day
Zm00001eb296200_T003	exp_day_14A0451_26	10.1669797645409	1.04793572916251	-0.527692732468935	3	day
Zm00001eb296200_T003	exp_day_14A0155_26	8.72538404140519	0.987906759999798	-0.719714213366808	3	day
Zm00001eb296200_T003	exp_day_14A0095_8	6.0789708999421	0.849970127045541	-1.16094778607983	3	day
Zm00001eb296200_T003	exp_day_14A0511_26	1.92405417694495	0.465985414978801	-2.38924329209364	3	day
Zm00001eb296200_T003	exp_day_14A0013_8	9.66008827944376	1.02776080123057	-0.592228565626403	3	day
Zm00001eb296200_T003	exp_day_14A0083_8	4.05684201253692	0.703879385478455	-1.62826483204047	3	day
Zm00001eb296200_T003	exp_day_14A0157_26	4.27891593000368	0.722544745648198	-1.5685578247192	3	day
Zm00001eb296200_T003	exp_day_14A0113_26	3.0626485437551	0.608809253507858	-1.93237645988915	3	day
Zm00001eb296200_T003	exp_day_14A0381_26	5.35572933095255	0.803165393793881	-1.31066740174827	3	day
Zm00001eb296200_T003	exp_day_14A0035_8	11.9657418835513	1.11279737160398	-0.320212430727937	3	day
Zm00001eb296200_T003	exp_day_14A0031_8	7.51606717712504	0.930239078616408	-0.904182374883465	3	day
Zm00001eb296200_T003	exp_day_14A0371_26	12.4658043198954	1.12923229917046	-0.26764016147557	3	day
Zm00001eb296200_T003	exp_day_14A0011_8	6.63271620677782	0.882679115110321	-1.05631783133506	3	day
Zm00001eb296200_T003	exp_day_14A0373_26	8.73278942540487	0.988237327261745	-0.718656790324887	3	day
Zm00001eb296200_T003	exp_day_14A0209_26	4.74366622650949	0.759189194431169	-1.45133906484146	3	day
Zm00001eb296200_T003	exp_day_14A0269_26	16.3494213785218	1.23928499518998	0.0843978955030671	3	day
Zm00001eb296200_T003	exp_day_14A0465_26	13.7565471314339	1.1689847492762	-0.140479484804064	3	day
Zm00001eb296200_T003	exp_day_14A0297_8	4.62975798246923	0.750489725377576	-1.47916704446523	3	day
Zm00001eb296200_T003	exp_day_14A0291_8	5.7001872663307	0.826086941148217	-1.2373456451224	3	day
Zm00001eb296200_T003	exp_day_14A0479_26	4.13549539089832	0.710582343776779	-1.60682331810489	3	day
Zm00001eb296200_T003	exp_day_14A0231_8	1.8803308026355	0.459442368838729	-2.41017327684806	3	day
Zm00001eb296200_T003	exp_day_14A0295_8	9.71072247597363	1.02981876651309	-0.585645518362736	3	day
Zm00001eb296200_T003	exp_day_14A0411_26	8.75220630465671	0.989102880061751	-0.715888048286325	3	day
Zm00001eb296200_T003	exp_day_14A0215_26	11.3818037001467	1.09278391447103	-0.384231748903109	3	day
Zm00001eb296200_T003	exp_day_14A0357_8	6.62886544497106	0.882459955041928	-1.05701888353491	3	day
Zm00001eb296200_T003	exp_day_14A0361_26	13.8356187803796	1.17130566506472	-0.133055307894693	3	day
Zm00001eb296200_T003	exp_day_14A0429_26	17.8788748317829	1.2759761070749	0.201765921944363	3	day
Zm00001eb296200_T003	exp_day_14A0103_8	7.69380309317333	0.939209799586508	-0.875486710949421	3	day
Zm00001eb296200_T003	exp_day_14A0167_26	7.59810848262779	0.934402920323837	-0.890863021543953	3	day
Zm00001eb296200_T003	exp_day_14A0405_26	11.3278318011499	1.0908867003104	-0.390300583297352	3	day
Zm00001eb296200_T003	exp_day_14A0437_26	21.5001339488422	1.35218510358113	0.44554429380349	3	day
Zm00001eb296200_T003	exp_day_14A0211_26	6.40954059584929	0.869791281815674	-1.09754360731157	3	day
Zm00001eb296200_T003	exp_day_14A0271_8	14.8277938870771	1.19942038615503	-0.043121556672716	3	day
Zm00001eb296200_T003	exp_day_14A0389_26	19.4135268155394	1.30991804362871	0.310339849041771	3	day
Zm00001eb296200_T003	exp_day_14A0421_26	14.8472199354783	1.19995308531853	-0.041417551362029	3	day
Zm00001eb296200_T003	exp_day_14A0055_8	10.5403561708426	1.06221921268839	-0.482002531599655	3	day
Zm00001eb296200_T003	exp_day_14A0223_26	9.09007151612274	1.00389424442793	-0.668573231295291	3	day
Zm00001eb296200_T003	exp_day_14A0481_26	8.27844304727379	0.967475106315127	-0.785071264344791	3	day
Zm00001eb296200_T003	exp_day_14A0053_8	2.82149791388875	0.582233626844753	-2.01738693497838	3	day
Zm00001eb296200_T003	exp_day_14A0225_8	2.4862535119166	0.542358964765746	-2.14493854496787	3	day
Zm00001eb296200_T003	exp_day_14A0137_26	23.787866463471	1.39423914786437	0.580067341152887	3	day
Zm00001eb296200_T003	exp_day_14A0093_26	8.71760343952968	0.987559172197861	-0.720826081942948	3	day
Zm00001eb296200_T003	exp_day_14A0339_8	5.58290601003893	0.818417654330595	-1.26187826383452	3	day
Zm00001eb296200_T003	exp_day_14A0097_8	11.0049380403634	1.07935992292718	-0.427172595160589	3	day
Zm00001eb296200_T003	exp_day_14A0353_26	13.9868622994746	1.17571071699355	-0.118964368026762	3	day
Zm00001eb296200_T003	exp_day_14A0057_8	11.6095735732667	1.10070039998239	-0.358908387656028	3	day
Zm00001eb296200_T003	exp_day_14A0087_26	7.49902013764274	0.929368858261956	-0.906966047558508	3	day
Zm00001eb296200_T003	exp_day_14A0359_26	24.5210918606984	1.4068992507283	0.62056464993831	3	day
Zm00001eb296200_T003	exp_day_14A0397_26	4.55803557003507	0.744921321826117	-1.49697932928541	3	day
Zm00001eb296200_T003	exp_day_14A0387_26	8.10937603515837	0.959488630126871	-0.810618512718618	3	day
Zm00001eb296200_T003	exp_day_14A0319_26	6.60002100594327	0.880814792642981	-1.06228145133459	3	day
Zm00001eb296200_T003	exp_day_14A0441_26	13.1483782551347	1.15070666210694	-0.198947677997743	3	day
Zm00001eb296200_T003	exp_day_14A0261_8	6.14630525829077	0.854081563386118	-1.14779606773873	3	day
Zm00001eb296200_T003	exp_day_14A0445_8	8.73415994178858	0.988298477850116	-0.718461180993252	3	day
Zm00001eb296200_T003	exp_day_14A0461_26	9.84624445815428	1.03527938855887	-0.56817800648507	3	day
Zm00001eb296200_T003	exp_day_14A0265_8	3.45388290517427	0.648738795027352	-1.80464930080095	3	day
Zm00001eb296200_T003	exp_day_14A0033_8	16.0929786113506	1.2328177491898	0.0637103812644184	3	day
Zm00001eb296200_T003	exp_day_14A0003_8	9.74041172400258	1.03102092997016	-0.581800021587992	3	day
Zm00001eb296200_T003	exp_day_14A0485_26	8.50225323604969	0.977826600231104	-0.751958765180206	3	day
Zm00001eb296200_T003	exp_day_14A0529_26	9.66849213099542	1.02810304121788	-0.591133803712244	3	day
Zm00001eb296200_T003	exp_day_14A0413_26	3.72166573125657	0.67409523809864	-1.72353876672442	3	day
Zm00001eb296200_T003	exp_day_14A0337_26	15.8337521811631	1.22618092940127	0.0424804320911831	3	day
Zm00001eb296200_T003	exp_day_14A0275_8	10.1664559770609	1.04791535809064	-0.527757895729983	3	day
Zm00001eb296200_T003	exp_day_14A0443_26	9.68529226250733	1.02878640541991	-0.588947849032394	3	day
Zm00001eb296200_T003	exp_day_14A0491_26	7.68042736823557	0.938541107560986	-0.877625732071993	3	day
Zm00001eb296200_T003	exp_day_14A0577_8	3.16442168727981	0.619554699509546	-1.89800378144852	3	day
Zm00001eb296200_T003	exp_day_14A0393_8	1.69289135728902	0.43021883247514	-2.50365392140818	3	day
Zm00001eb296200_T003	exp_day_14A0073_8	4.85728901487436	0.767696653850118	-1.42412528824174	3	day
Zm00001eb296200_T003	exp_day_14A0317_26	8.80769910970166	0.991567133662849	-0.708005360437592	3	day
Zm00001eb296200_T003	exp_day_14A0475_26	10.889714574934	1.07517142904939	-0.440570806197093	3	day
Zm00001eb296200_T003	exp_day_14A0069_8	20.42107304103	1.33084122205727	0.377269196038423	3	day
Zm00001eb296200_T003	exp_day_14A0321_8	6.4646826684534	0.873011350136206	-1.0872432090851	3	day
Zm00001eb296200_T003	exp_day_14A0247_8	5.71216583786898	0.826862678092046	-1.234864207263	3	day
Zm00001eb296200_T003	exp_day_14A0569_26	2.81917024701721	0.581969018334606	-2.01823336827026	3	day
Zm00001eb296200_T003	exp_day_14A0043_8	5.32726783062846	0.801216218353911	-1.31690245058775	3	day
Zm00001eb296200_T003	exp_day_14A0423_26	9.47743817931434	1.02025510701847	-0.616237882092704	3	day
Zm00001eb296200_T003	exp_day_14A0369_26	4.18493339286254	0.714743181689755	-1.59351357334382	3	day
Zm00001eb296200_T003	exp_day_14A0477_26	27.13186347265	1.44919850106262	0.755872065730321	3	day
Zm00001eb296200_T003	exp_day_14A0051_8	4.29666062915073	0.724002147447814	-1.56389586807179	3	day
Zm00001eb296200_T003	exp_day_14A0407_26	3.20675885355759	0.623947617419678	-1.88395165604421	3	day
Zm00001eb296200_T003	exp_day_14A0285_26	24.9424411858595	1.41401084081762	0.64331330079033	3	day
Zm00001eb296200_T003	exp_day_14A0419_26	7.15034217821342	0.911175842235729	-0.965162114025778	3	day
Zm00001eb296200_T003	exp_day_14A0067_8	4.26599756608877	0.721480654041895	-1.57196165538468	3	day
Zm00001eb296200_T003	exp_day_14A0377_8	4.77765551179243	0.761751643810063	-1.44314226700661	3	day
Zm00001eb296200_T003	exp_day_14A0447_26	15.257423246518	1.21105171232211	-0.0059151127413682	3	day
Zm00001eb296200_T003	exp_day_14A0572_26	11.9419146849031	1.11199853255944	-0.322767767900492	3	day
Zm00001eb296200_T003	exp_day_14A0395_8	6.03757205249105	0.847422854301901	-1.16909603668795	3	day
Zm00001eb296200_T003	exp_day_14A0221_26	7.88798300907166	0.948803215704023	-0.844799161330478	3	day
Zm00001eb296200_T003	exp_day_14A0105_8	7.86079543113309	0.947472710131501	-0.849055200605214	3	day
Zm00001eb296200_T003	exp_day_14A0240_8	3.88511203188026	0.688874527987132	-1.67626257373641	3	day
Zm00001eb296200_T003	exp_day_14A0240_26	8.83522821395561	0.992784441623095	-0.704111419220617	3	day
Zm00001eb296200_T003	exp_day_14A0565_26	10.2423046687903	1.05085535058701	-0.518353407849265	3	day
Zm00001eb296200_T003	exp_day_14A0564_26	1.22132750784452	0.346612594732056	-2.77109468888515	3	day
Zm00001eb296200_T003	exp_day_14A0349_26	19.3174239951662	1.30786864378888	0.30378420103239	3	day
Zm00001eb296200_T003	exp_day_14A0255_8	6.36980942337415	0.867456257540583	-1.10501291463917	3	day
Zm00001eb296200_T003	exp_day_14A0017_8	10.7625360507351	1.07050096749685	-0.455510741969833	3	day
Zm00001eb296200_T003	exp_day_14A0463_26	9.75420768506426	1.03157841930926	-0.58001671712727	3	day
Zm00001eb296200_T003	exp_day_14A0331_26	12.8654093102818	1.14193269458268	-0.227013964340095	3	day
Zm00001eb296200_T003	exp_day_14A0277_8	15.2920350248663	1.21197533506789	-0.00296061577249206	3	day
Zm00001eb296200_T003	exp_day_14A0329_26	10.5160906438737	1.06130507457868	-0.484926688986013	3	day
Zm00001eb296200_T003	exp_day_14A0576_8	14.9232842505977	1.20203264787451	-0.0347654184470539	3	day
Zm00001eb296200_T003	exp_day_14A0574_26	8.96970453467168	0.998682287613249	-0.685245309458393	3	day
Zm00001eb296200_T003	exp_day_14A0573_26	11.8944537445785	1.11040294858793	-0.327871743553917	3	day
Zm00001eb296200_T003	exp_day_14A0566_26	6.25145201883609	0.860424977692151	-1.12750466800318	3	day
Zm00001eb296200_T003	exp_day_14A0505_26	18.5881992589353	1.29199451318445	0.253005816709849	3	day
Zm00001eb296200_T003	exp_day_14A0549_26	7.54082934347016	0.931500044202449	-0.900148781060847	3	day
Zm00001eb296200_T003	exp_day_14A0009_8	9.2129002723901	1.00914909110068	-0.65176395647236	3	day
Zm00001eb296200_T003	exp_day_14A0305_8	3.04243994223299	0.606643576395245	-1.93930405721609	3	day
Zm00001eb296200_T003	exp_day_14A0427_26	15.8487027207581	1.2265664676462	0.0437136970592113	3	day
Zm00001eb296200_T003	exp_day_14A0325_8	4.34404744367164	0.727870305087499	-1.55152235293936	3	day
Zm00001eb296200_T003	exp_day_14A0019_8	17.7660530485757	1.27337293967123	0.193438874739497	3	day
Zm00001eb296200_T003	exp_day_14A0273_26	5.67336958040894	0.824345177344042	-1.24291722280759	3	day
Zm00001eb296200_T003	exp_day_14A0401_26	5.9399992331599	0.841359422467183	-1.18849182469607	3	day
Zm00001eb296200_T003	exp_day_14A0313_8	6.10620434561265	0.851637691880578	-1.15561355706369	3	day
Zm00001eb296200_T003	exp_day_14A0457_26	18.2330758729304	1.28404874486342	0.227588785213945	3	day
Zm00001eb296200_T003	exp_day_14A0383_26	4.28663796176604	0.723179570176086	-1.5665271394075	3	day
Zm00001eb296200_T003	exp_day_14A0493_26	8.92383411909501	0.996679496252753	-0.691651865631788	3	day
Zm00001eb296200_T003	exp_day_14A0471_26	19.4081320399035	1.309803255481	0.309972663157655	3	day
Zm00001eb296200_T003	exp_day_14A0015_8	12.4826909315994	1.1297765791514	-0.265899111288939	3	day
Zm00001eb296200_T003	exp_day_14A0539_26	9.49945387846365	1.02116671014252	-0.61332183365288	3	day
Zm00001eb296200_T003	exp_day_14A0523_26	13.4161130814009	1.15884818029674	-0.172904479166107	3	day
Zm00001eb296200_T003	exp_day_14A0351_26	4.84260285660523	0.766606366706178	-1.42761291354838	3	day
Zm00001eb296200_T003	exp_day_14A0449_26	0.35938228106254	0.13334160478963	-3.45330882470174	3	day
Zm00001eb296200_T003	exp_day_14A0487_26	2.77287932885871	0.576672915021069	-2.03517461539541	3	day
Zm00001eb296200_T003	exp_day_14A0507_26	8.7299618723648	0.988111138453962	-0.719060444795076	3	day
Zm00001eb296200_T003	exp_day_14A0385_26	8.35405917442332	0.971000112958014	-0.773795425276037	3	day
Zm00001eb296200_T003	exp_day_14A0267_8	8.15419297158069	0.961620063172046	-0.803800455779145	3	day
Zm00001eb296200_T003	exp_day_14A0459_26	11.7344669869539	1.10498077187764	-0.345216275970905	3	day
Zm00001eb296200_T003	exp_day_14A0065_8	8.92403586222829	0.996688325001594	-0.691623624110227	3	day
Zm00001eb296200_T003	exp_day_14A0439_26	3.73686205647764	0.675490737697586	-1.71907482367626	3	day
Zm00001eb296200_T003	exp_day_14A0483_26	8.00441782644048	0.954455639094736	-0.826718112708694	3	day
Zm00001eb296200_T003	exp_day_14A0469_26	17.3495384830245	1.26362514560193	0.16225749883411	3	day
Zm00001eb296200_T003	exp_day_14A0501_26	18.0031133186019	1.27882475812782	0.210878225576618	3	day
Zm00001eb296200_T003	exp_day_14A0547_26	13.3805075880426	1.15777421558758	-0.176339892046946	3	day
Zm00001eb296200_T003	exp_day_14A0495_26	12.9199739422747	1.14363842229057	-0.221557659408566	3	day
Zm00001eb296200_T003	exp_day_14A0025_8	14.2135028252923	1.18222921948045	-0.0981128938430679	3	day
Zm00001eb296200_T003	exp_day_14A0521_26	22.7153144229031	1.37502888699871	0.518617298093525	3	day
Zm00001eb296200_T003	exp_day_14A0075_8	4.26797990331179	0.721644109513466	-1.57143879180482	3	day
Zm00001eb296200_T003	exp_day_14A0497_26	23.9644109688721	1.39732132340589	0.589926646087257	3	day
Zm00001eb296200_T003	exp_day_14A0299_26	9.05387310648023	1.00233339954103	-0.673566083093595	3	day
Zm00001eb296200_T003	exp_day_14A0519_26	1.56553890500519	0.409178604881468	-2.57095768686205	3	day
Zm00001eb296200_T003	exp_day_14A0027_8	13.7143509282126	1.16774110948607	-0.144457656635695	3	day
Zm00001eb296200_T003	exp_day_14A0005_8	14.5452814923523	1.19159859061005	-0.0681420223707911	3	day
Zm00001eb296200_T003	exp_day_14A0533_26	11.8189810900422	1.10785350688655	-0.336026932253492	3	day
Zm00001eb296200_T003	exp_day_14A0333_26	6.69298795624357	0.886095052528602	-1.04539088438158	3	day
Zm00001eb296200_T003	exp_day_14A0283_8	8.56383987047157	0.980632296014129	-0.742983867447995	3	day
Zm00001eb296200_T003	exp_day_14A0473_26	16.4869422342801	1.24271387540911	0.0953662440634709	3	day
Zm00001eb296200_T003	exp_day_14A0047_8	7.28179185019532	0.918124310995195	-0.942935257896554	3	day
Zm00001eb296200_T003	exp_day_14A0049_8	7.52926865409169	0.930911793991771	-0.902030483814839	3	day
Zm00001eb296200_T003	exp_day_14A0453_26	10.4025920851298	1.05700358820543	-0.498686341949791	3	day
Zm00001eb296200_T003	exp_day_14A0345_8	4.03619740544296	0.702102744949391	-1.63394797386637	3	day
Zm00001eb296200_T003	exp_day_14A0343_8	5.75524400540683	0.829641040743371	-1.22597674312326	3	day
Zm00001eb296200_T003	exp_night_14A0253_26	14.9528701998405	1.202838831582	-0.0321865870670188	3	night
Zm00001eb296200_T003	exp_night_14A0165_8	13.6973557077308	1.16723920516703	-0.14606315498017	3	night
Zm00001eb296200_T003	exp_night_14A0163_8	13.753490671262	1.16889478640998	-0.14076725924096	3	night
Zm00001eb296200_T003	exp_night_14A0199_8	15.2414615106713	1.2106251072611	-0.00727974279774251	3	night
Zm00001eb296200_T003	exp_night_14A0147_8	23.4132597574526	1.38762577204952	0.558912384880709	3	night
Zm00001eb296200_T003	exp_night_14A0503_8	6.40822883648999	0.869714389020788	-1.09778957302697	3	night
Zm00001eb296200_T003	exp_night_14A0045_8	27.6832749843179	1.45762873648031	0.782838817147201	3	night
Zm00001eb296200_T003	exp_night_14A0085_8	21.7579379301098	1.35713290859537	0.461371399603904	3	night
Zm00001eb296200_T003	exp_night_14A0249_8	21.2883184258	1.34807730374518	0.432404207962701	3	night
Zm00001eb296200_T003	exp_night_14A0241_8	35.7700956806036	1.56549475996144	1.12788211634612	3	night
Zm00001eb296200_T003	exp_night_14A0079_26	37.258478921218	1.58272769937519	1.18300707672122	3	night
Zm00001eb296200_T003	exp_night_14A0467_26	29.0517445330172	1.47786968828789	0.847585848373749	3	night
Zm00001eb296200_T003	exp_night_14A0263_8	17.2468030950148	1.26118678551505	0.154457639509932	3	night
Zm00001eb296200_T003	exp_night_14A0095_8	11.2792637249378	1.08917232692054	-0.395784544153669	3	night
Zm00001eb296200_T003	exp_night_14A0403_26	29.7030020591473	1.48718084173061	0.877370492319414	3	night
Zm00001eb296200_T003	exp_night_14A0513_26	40.3277491582059	1.61624175285514	1.29021228563738	3	night
Zm00001eb296200_T003	exp_night_14A0195_8	25.7008379333624	1.42652489073256	0.683343413421178	3	night
Zm00001eb296200_T003	exp_night_14A0281_8	17.4132624901449	1.2651307442855	0.167073628327747	3	night
Zm00001eb296200_T003	exp_night_14A0171_26	35.0018022211211	1.55632424174221	1.09854733826115	3	night
Zm00001eb296200_T003	exp_night_14A0059_8	20.6266449186693	1.33498914975224	0.390537643418986	3	night
Zm00001eb296200_T003	exp_night_14A0039_8	31.2377013733278	1.50836406798204	0.945131683819621	3	night
Zm00001eb296200_T003	exp_night_14A0001_8	39.1263565713608	1.60342972806707	1.24922900694009	3	night
Zm00001eb296200_T003	exp_night_14A0023_8	32.2050080904731	1.52120359039168	0.986202922281808	3	night
Zm00001eb296200_T003	exp_night_14A0151_8	11.5006797514013	1.09693362934854	-0.370957584658779	3	night
Zm00001eb296200_T003	exp_night_14A0311_8	17.8755877238986	1.27590048301764	0.201524014684081	3	night
Zm00001eb296200_T003	exp_night_14A0021_8	34.174144557382	1.54622354410177	1.06623708962502	3	night
Zm00001eb296200_T003	exp_night_14A0081_8	18.7058836161102	1.29459591349733	0.261327211320749	3	night
Zm00001eb296200_T003	exp_night_14A0309_26	28.9236814151804	1.47601502234569	0.841653117797815	3	night
Zm00001eb296200_T003	exp_night_14A0219_8	17.7866891405368	1.27385024924952	0.194965699093599	3	night
Zm00001eb296200_T003	exp_night_14A0107_8	14.996350184852	1.20402090294362	-0.0284053611597479	3	night
Zm00001eb296200_T003	exp_night_14A0101_8	16.8408575090208	1.25141572461891	0.123201837363231	3	night
Zm00001eb296200_T003	exp_night_14A0063_8	36.8677032656508	1.5782689652924	1.16874441765095	3	night
Zm00001eb296200_T003	exp_night_14A0355_26	34.4011335735074	1.5490171687161	1.07517337393903	3	night
Zm00001eb296200_T003	exp_night_14A0239_8	11.1044233914374	1.08294410613782	-0.415707461284125	3	night
Zm00001eb296200_T003	exp_night_14A0185_8	14.1459804541018	1.18029739203163	-0.104292449693107	3	night
Zm00001eb296200_T003	exp_night_14A0007_8	30.2620105860569	1.49501690581209	0.902436600405654	3	night
Zm00001eb296200_T003	exp_night_14A0169_26	5.41713938989205	0.807341472921154	-1.29730890318415	3	night
Zm00001eb296200_T003	exp_night_14A0425_26	46.2574682813367	1.67447045151352	1.4764750368239	3	night
Zm00001eb296200_T003	exp_night_14A0091_8	23.7675685164977	1.39388337308967	0.578929283977227	3	night
Zm00001eb296200_T003	exp_night_14A0307_26	25.9123664633535	1.42995188790827	0.694305738476745	3	night
Zm00001eb296200_T003	exp_night_14A0451_26	36.0194461742824	1.56842991724638	1.13727113728689	3	night
Zm00001eb296200_T003	exp_night_14A0125_8	12.9314396990584	1.14399599948557	-0.220413836626387	3	night
Zm00001eb296200_T003	exp_night_14A0133_8	29.959833039284	1.49079860994648	0.888943058366213	3	night
Zm00001eb296200_T003	exp_night_14A0155_26	13.8542979414921	1.17185213056977	-0.131307266623921	3	night
Zm00001eb296200_T003	exp_night_14A0183_8	11.7425541300992	1.1052564871384	-0.34433431425449	3	night
Zm00001eb296200_T003	exp_night_14A0149_8	18.2595490431947	1.2846461140271	0.229499657798504	3	night
Zm00001eb296200_T003	exp_night_14A0511_26	6.09339195847464	0.850853958255344	-1.15812057481605	3	night
Zm00001eb296200_T003	exp_night_14A0013_8	25.6037836685173	1.42494340766493	0.67828454393036	3	night
Zm00001eb296200_T003	exp_night_14A0083_8	3.80696134499866	0.681870629779723	-1.69866673833566	3	night
Zm00001eb296200_T003	exp_night_14A0157_26	24.9985807978346	1.41494964149038	0.646316349117918	3	night
Zm00001eb296200_T003	exp_night_14A0113_26	18.3798234376864	1.28734981603839	0.238148296470071	3	night
Zm00001eb296200_T003	exp_night_14A0381_8	18.5801486800975	1.29181598525572	0.25243473914956	3	night
Zm00001eb296200_T003	exp_night_14A0235_8	17.0022774652774	1.25532745110526	0.135714721113412	3	night
Zm00001eb296200_T003	exp_night_14A0145_8	32.6470023027459	1.52694637788041	1.00457302880618	3	night
Zm00001eb296200_T003	exp_night_14A0381_26	17.6164360077331	1.26989654182654	0.182318526153821	3	night
Zm00001eb296200_T003	exp_night_14A0035_8	33.2460852629934	1.53461093361385	1.02909051366203	3	night
Zm00001eb296200_T003	exp_night_14A0031_8	18.0980117044762	1.28098815516801	0.217798529376963	3	night
Zm00001eb296200_T003	exp_night_14A0011_8	10.2278694478489	1.05029735422884	-0.520138334169459	3	night
Zm00001eb296200_T003	exp_night_14A0371_26	38.0844105114869	1.59200356611944	1.21267884509714	3	night
Zm00001eb296200_T003	exp_night_14A0373_26	49.2342773183428	1.701000158782	1.56133862433068	3	night
Zm00001eb296200_T003	exp_night_14A0201_8	10.5564520037014	1.06282451992141	-0.48006626661121	3	night
Zm00001eb296200_T003	exp_night_14A0209_26	17.3307349576946	1.26317987803763	0.160833170909018	3	night
Zm00001eb296200_T003	exp_night_14A0361_26	42.5382254493452	1.63887072389518	1.36259814518005	3	night
Zm00001eb296200_T003	exp_night_14A0207_8	27.8150215755444	1.45961894909997	0.789205136273769	3	night
Zm00001eb296200_T003	exp_night_14A0465_26	68.5710358366123	1.8424284695755	2.01374142348322	3	night
Zm00001eb296200_T003	exp_night_14A0269_26	39.3802353907684	1.60616884627215	1.25799093541281	3	night
Zm00001eb296200_T003	exp_night_14A0297_8	22.5205186825929	1.37144689472145	0.507159172604498	3	night
Zm00001eb296200_T003	exp_night_14A0291_8	29.0539199423652	1.47790112520102	0.84768640919791	3	night
Zm00001eb296200_T003	exp_night_14A0231_8	10.7633365167665	1.07053052117054	-0.455416205277527	3	night
Zm00001eb296200_T003	exp_night_14A0479_26	24.7018861395114	1.4099649953128	0.630371395304443	3	night
Zm00001eb296200_T003	exp_night_14A0295_8	15.7783899581326	1.22475028391542	0.0379040639032162	3	night
Zm00001eb296200_T003	exp_night_14A0485_26	29.7422238685631	1.48773528082513	0.879144039616375	3	night
Zm00001eb296200_T003	exp_night_14A0203_8	5.04044490144941	0.781068927218594	-1.38134987878525	3	night
Zm00001eb296200_T003	exp_night_14A0411_26	38.9416856281838	1.60142638911684	1.24282069912923	3	night
Zm00001eb296200_T003	exp_night_14A0215_26	49.3773382668277	1.70223521741841	1.56528934665135	3	night
Zm00001eb296200_T003	exp_night_14A0429_26	41.4171137061507	1.62754111339934	1.32635683343088	3	night
Zm00001eb296200_T003	exp_night_14A0189_8	16.1722151907733	1.23482632213094	0.0701354316364131	3	night
Zm00001eb296200_T003	exp_night_14A0405_26	38.0396383269479	1.59150578559972	1.21108653801787	3	night
Zm00001eb296200_T003	exp_night_14A0217_8	16.7729262587801	1.24975893897095	0.117902088956932	3	night
Zm00001eb296200_T003	exp_night_14A0103_8	19.9779415200591	1.32176287039998	0.348229241602084	3	night
Zm00001eb296200_T003	exp_night_14A0167_26	9.92298406976782	1.03834130027294	-0.558383521756854	3	night
Zm00001eb296200_T003	exp_night_14A0205_8	19.5741145084116	1.31332115263832	0.321225760307555	3	night
Zm00001eb296200_T003	exp_night_14A0437_26	62.1695562606179	1.80050782617026	1.87964510067203	3	night
Zm00001eb296200_T003	exp_night_14A0211_26	8.65433932852142	0.984722559234542	-0.7298998779709	3	night
Zm00001eb296200_T003	exp_night_14A0271_8	23.0335032490079	1.38081708045104	0.537132649830247	3	night
Zm00001eb296200_T003	exp_night_14A0389_26	29.484728774666	1.48408233541863	0.867458948294984	3	night
Zm00001eb296200_T003	exp_night_14A0421_26	59.4405714213793	1.78132856162296	1.8182942090563	3	night
Zm00001eb296200_T003	exp_night_14A0053_8	37.6368497976291	1.58700170958407	1.19667883855767	3	night
Zm00001eb296200_T003	exp_night_14A0055_8	24.097913684458	1.39963762136207	0.597336051411891	3	night
Zm00001eb296200_T003	exp_night_14A0117_8	25.3055240556507	1.42004695818451	0.66262171490821	3	night
Zm00001eb296200_T003	exp_night_14A0223_26	29.5435759533279	1.48491988163602	0.870138102497151	3	night
Zm00001eb296200_T003	exp_night_14A0481_26	39.4224548138325	1.60662268423443	1.25944267844321	3	night
Zm00001eb296200_T003	exp_night_14A0137_26	35.9300431432206	1.56737981501225	1.1339120560149	3	night
Zm00001eb296200_T003	exp_night_14A0187_8	15.7936324316298	1.22514464339179	0.0391655463460422	3	night
Zm00001eb296200_T003	exp_night_14A0093_26	34.6105556107281	1.5515787497706	1.08336739416604	3	night
Zm00001eb296200_T003	exp_night_14A0339_8	16.2032249370705	1.23560986790113	0.072641848475495	3	night
Zm00001eb296200_T003	exp_night_14A0097_8	23.0502408099319	1.38111942922964	0.538099807204835	3	night
Zm00001eb296200_T003	exp_night_14A0225_8	14.0199358721226	1.17666807844427	-0.115901947230856	3	night
Zm00001eb296200_T003	exp_night_14A0353_26	43.4004490734774	1.64738736266297	1.38984128480537	3	night
Zm00001eb296200_T003	exp_night_14A0461_26	55.0257896179502	1.7483879861228	1.71292344928157	3	night
Zm00001eb296200_T003	exp_night_14A0359_26	66.543224629774	1.82958179076026	1.97264729301372	3	night
Zm00001eb296200_T003	exp_night_14A0087_26	21.8864565990228	1.35957855813483	0.469194576527872	3	night
Zm00001eb296200_T003	exp_night_14A0397_26	56.1980796304132	1.75738144802528	1.74169185721861	3	night
Zm00001eb296200_T003	exp_night_14A0387_26	31.1660898862514	1.5073982712211	0.942042280038947	3	night
Zm00001eb296200_T003	exp_night_14A0319_26	28.19335485645	1.46528400632487	0.807326598175737	3	night
Zm00001eb296200_T003	exp_night_14A0161_8	31.7328102963289	1.51498329353878	0.966305352325549	3	night
Zm00001eb296200_T003	exp_night_14A0441_26	46.1265229311085	1.67326539801257	1.47262029533757	3	night
Zm00001eb296200_T003	exp_night_14A0445_8	26.7265642846451	1.44289605765348	0.735711724255561	3	night
Zm00001eb296200_T003	exp_night_14A0261_8	20.2555654336524	1.32747266241765	0.366493801766029	3	night
Zm00001eb296200_T003	exp_night_14A0265_8	11.1319963290181	1.08393227022687	-0.412546508590853	3	night
Zm00001eb296200_T003	exp_night_14A0033_8	35.7975774013588	1.56581922748182	1.12892002745196	3	night
Zm00001eb296200_T003	exp_night_14A0003_8	26.5781700828752	1.44056544569496	0.728256531106076	3	night
Zm00001eb296200_T003	exp_night_14A0529_26	21.8335593289133	1.35857361523178	0.465979951536772	3	night
Zm00001eb296200_T003	exp_night_14A0357_8	15.576933754673	1.21950420193341	0.0211228256919314	3	night
Zm00001eb296200_T003	exp_night_14A0413_26	32.415652428981	1.52394994499107	0.994987998630786	3	night
Zm00001eb296200_T003	exp_night_14A0337_26	29.5669268121077	1.48525177710899	0.871199774238505	3	night
Zm00001eb296200_T003	exp_night_14A0275_8	28.2062775112835	1.46547620745867	0.807941413769902	3	night
Zm00001eb296200_T003	exp_night_14A0221_26	15.6252197051675	1.22076739329011	0.025163539339943	3	night
Zm00001eb296200_T003	exp_night_14A0443_26	33.954836185784	1.54350727116888	1.0575482389189	3	night
Zm00001eb296200_T003	exp_night_14A0159_8	11.8584054553042	1.10918711595223	-0.331760965482732	3	night
Zm00001eb296200_T003	exp_night_14A0491_26	48.2149374628423	1.69209693758641	1.532858879591	3	night
Zm00001eb296200_T003	exp_night_14A0181_8	9.17977349689874	1.00773811492202	-0.656277406213676	3	night
Zm00001eb296200_T003	exp_night_14A0393_8	20.6211695757852	1.33487918298321	0.390185880226426	3	night
Zm00001eb296200_T003	exp_night_14A0073_8	27.6232124958968	1.45671837473981	0.779926739661936	3	night
Zm00001eb296200_T003	exp_night_14A0135_8	24.7627746474225	1.41099263466497	0.633658622004892	3	night
Zm00001eb296200_T003	exp_night_14A0051_8	34.5772287576836	1.55117211625722	1.08206664936712	3	night
Zm00001eb296200_T003	exp_night_14A0317_26	31.7530832795021	1.51525218946505	0.967165500262261	3	night
Zm00001eb296200_T003	exp_night_14A0475_26	33.9960033361128	1.54401844925937	1.0591834023293	3	night
Zm00001eb296200_T003	exp_night_14A0407_26	54.9041947695139	1.747444396382	1.70990508161819	3	night
Zm00001eb296200_T003	exp_night_14A0069_8	37.2090991228561	1.582166798207	1.18121285845533	3	night
Zm00001eb296200_T003	exp_night_14A0321_8	7.06265115097094	0.906477869462524	-0.980190053064406	3	night
Zm00001eb296200_T003	exp_night_14A0109_8	26.8859686518262	1.44538573481777	0.743675737343137	3	night
Zm00001eb296200_T003	exp_night_14A0569_26	41.0257378265866	1.62351534688729	1.31347915689945	3	night
Zm00001eb296200_T003	exp_night_14A0143_8	20.5261269960558	1.3329658981213	0.384065638654934	3	night
Zm00001eb296200_T003	exp_night_14A0043_8	14.8990498183754	1.20137117017158	-0.0368813622966544	3	night
Zm00001eb296200_T003	exp_night_14A0369_26	19.3788986925224	1.30918071035324	0.30798125735766	3	night
Zm00001eb296200_T003	exp_night_14A0423_26	43.0619126317138	1.64406334500201	1.37920837201856	3	night
Zm00001eb296200_T003	exp_night_14A0331_26	48.0581194657005	1.69071089647285	1.52842519247421	3	night
Zm00001eb296200_T003	exp_night_14A0119_8	28.439818746451	1.46893513183195	0.819005867978195	3	night
Zm00001eb296200_T003	exp_night_14A0141_8	36.7680963959744	1.57712509587973	1.16508539265621	3	night
Zm00001eb296200_T003	exp_night_14A0285_26	32.8336985335065	1.52934947531964	1.01226008949471	3	night
Zm00001eb296200_T003	exp_night_14A0247_8	27.060688959049	1.44809832982278	0.752352823043631	3	night
Zm00001eb296200_T003	exp_night_14A0191_8	32.1354083134162	1.52029232658461	0.983287959253739	3	night
Zm00001eb296200_T003	exp_night_14A0419_26	50.1215484119322	1.70860399962166	1.58566189356066	3	night
Zm00001eb296200_T003	exp_night_14A0477_26	20.6697128677409	1.33585315678443	0.393301440834487	3	night
Zm00001eb296200_T003	exp_night_14A0067_8	25.1103523050966	1.41681273176654	0.652276027567573	3	night
Zm00001eb296200_T003	exp_night_14A0377_8	32.8115797087362	1.52906546188556	1.01135158346892	3	night
Zm00001eb296200_T003	exp_night_14A0447_26	31.7230106928657	1.51485325426416	0.965889380929792	3	night
Zm00001eb296200_T003	exp_night_14A0574_26	54.2570909843022	1.74238801770102	1.69373066889969	3	night
Zm00001eb296200_T003	exp_night_14A0572_26	31.0255743490389	1.50549692715619	0.935960234850898	3	night
Zm00001eb296200_T003	exp_night_14A0395_8	37.642316902077	1.58706315779577	1.19687539993085	3	night
Zm00001eb296200_T003	exp_night_14A0105_8	14.3684740219657	1.18663074734747	-0.0840332267918575	3	night
Zm00001eb296200_T003	exp_night_14A0129_8	18.1717734123283	1.2826622875033	0.223153766602014	3	night
Zm00001eb296200_T003	exp_night_14A0127_8	24.4767668006752	1.40614431182182	0.618149741122899	3	night
Zm00001eb296200_T003	exp_night_14A0255_8	34.8031265791805	1.55392095392865	1.09085966860064	3	night
Zm00001eb296200_T003	exp_night_14A0240_26	13.9824714864748	1.17558345985236	-0.119371439896354	3	night
Zm00001eb296200_T003	exp_night_14A0565_26	33.6092965097057	1.53919277164148	1.04374695930108	3	night
Zm00001eb296200_T003	exp_night_14A0121_8	10.9009074178438	1.07558007664781	-0.439263618715623	3	night
Zm00001eb296200_T003	exp_night_14A0564_26	2.59663735636246	0.55589665075419	-2.10163401137867	3	night
Zm00001eb296200_T003	exp_night_14A0349_26	40.8756716104382	1.62196178540295	1.30850960334805	3	night
Zm00001eb296200_T003	exp_night_14A0240_8	7.70939132581402	0.939987804482158	-0.872998018334966	3	night
Zm00001eb296200_T003	exp_night_14A0463_26	33.3467399860935	1.53588552237843	1.03316768549297	3	night
Zm00001eb296200_T003	exp_night_14A0329_26	33.5045967307078	1.53787695599497	1.03953791036095	3	night
Zm00001eb296200_T003	exp_night_14A0576_8	18.2837236621651	1.28519089936891	0.231242324540336	3	night
Zm00001eb296200_T003	exp_night_14A0577_8	29.2048910469201	1.48007727351006	0.854647501930028	3	night
Zm00001eb296200_T003	exp_night_14A0277_8	26.0269750261686	1.43179744033582	0.700209316618376	3	night
Zm00001eb296200_T003	exp_night_14A0057_8	24.3803419412932	1.40449746890984	0.612881797675359	3	night
Zm00001eb296200_T003	exp_night_14A0573_26	20.5225598955663	1.33289392509846	0.383835410373089	3	night
Zm00001eb296200_T003	exp_night_14A0566_26	29.6968095378452	1.48709323957777	0.877090269364543	3	night
Zm00001eb296200_T003	exp_night_14A0505_26	31.8567890190124	1.51662511906671	0.971557246096922	3	night
Zm00001eb296200_T003	exp_night_14A0549_26	34.0498115053609	1.54468568671347	1.06131777054906	3	night
Zm00001eb296200_T003	exp_night_14A0213_8	17.8337497807363	1.2749367962224	0.198441360290325	3	night
Zm00001eb296200_T003	exp_night_14A0009_8	22.6743989165356	1.37427896125311	0.516218425445162	3	night
Zm00001eb296200_T003	exp_night_14A0305_8	17.8820482365293	1.27604910275729	0.201999421523423	3	night
Zm00001eb296200_T003	exp_night_14A0427_26	32.4163844732525	1.5239594590745	0.995018432409945	3	night
Zm00001eb296200_T003	exp_night_14A0325_8	4.89537320707661	0.770511303348592	-1.41512174924309	3	night
Zm00001eb296200_T003	exp_night_14A0267_8	29.413134963563	1.48306118920704	0.864192491940693	3	night
Zm00001eb296200_T003	exp_night_14A0019_8	17.1714764189678	1.25939021484581	0.148710744881273	3	night
Zm00001eb296200_T003	exp_night_14A0175_8	22.0173031794658	1.36205443819531	0.477114455252604	3	night
Zm00001eb296200_T003	exp_night_14A0439_26	35.0051270717761	1.55636434800164	1.0986756307079	3	night
Zm00001eb296200_T003	exp_night_14A0273_26	25.810965549878	1.42831245461821	0.68906149702829	3	night
Zm00001eb296200_T003	exp_night_14A0153_8	17.7284472281824	1.27250177159911	0.190652170492318	3	night
Zm00001eb296200_T003	exp_night_14A0131_8	27.6785723115423	1.45755752730775	0.782611032280012	3	night
Zm00001eb296200_T003	exp_night_14A0049_8	29.1047383971405	1.47863485764608	0.850033482496821	3	night
Zm00001eb296200_T003	exp_night_14A0179_8	16.1689044512848	1.23474258369083	0.0698675679781965	3	night
Zm00001eb296200_T003	exp_night_14A0313_8	11.9907623575038	1.11363463821252	-0.317534170942357	3	night
Zm00001eb296200_T003	exp_night_14A0457_26	43.9276811724337	1.65251400417049	1.40624045520655	3	night
Zm00001eb296200_T003	exp_night_14A0401_26	26.7483825721335	1.44323767356791	0.736804489876945	3	night
Zm00001eb296200_T003	exp_night_14A0383_26	17.4495541541723	1.26598587560498	0.169809033993025	3	night
Zm00001eb296200_T003	exp_night_14A0493_26	41.2392794472168	1.62571650103222	1.32052023863864	3	night
Zm00001eb296200_T003	exp_night_14A0471_26	28.9269081770184	1.47606185111952	0.841802914314833	3	night
Zm00001eb296200_T003	exp_night_14A0015_8	18.1336622836503	1.28179810423299	0.22038940543361	3	night
Zm00001eb296200_T003	exp_night_14A0539_26	34.230886228368	1.54692356793994	1.06847633537493	3	night
Zm00001eb296200_T003	exp_night_14A0351_26	39.6563336597254	1.60912821190304	1.26745739433902	3	night
Zm00001eb296200_T003	exp_night_14A0449_26	12.7308533932862	1.13769753013387	-0.240561465832291	3	night
Zm00001eb296200_T003	exp_night_14A0487_26	23.8571223379215	1.39545084976422	0.58394334962782	3	night
Zm00001eb296200_T003	exp_night_14A0507_26	27.576077700831	1.45600261809438	0.777637167594725	3	night
Zm00001eb296200_T003	exp_night_14A0385_26	41.8656192872983	1.63210910243843	1.34096897873749	3	night
Zm00001eb296200_T003	exp_night_14A0459_26	24.7253098234003	1.41036061390222	0.631636905415146	3	night
Zm00001eb296200_T003	exp_night_14A0173_8	12.1204512389502	1.11794877156526	-0.303734062649007	3	night
Zm00001eb296200_T003	exp_night_14A0115_8	14.6910994391953	1.19565337466707	-0.0551715241228605	3	night
Zm00001eb296200_T003	exp_night_14A0483_26	25.1863742484079	1.41807537040246	0.656314973164863	3	night
Zm00001eb296200_T003	exp_night_14A0469_26	43.7940390019497	1.65122022380155	1.40210189301123	3	night
Zm00001eb296200_T003	exp_night_14A0501_26	34.5980396268992	1.55142608216775	1.082879038967	3	night
Zm00001eb296200_T003	exp_night_14A0283_8	11.9578997352512	1.11253461516822	-0.321052939579152	3	night
Zm00001eb296200_T003	exp_night_14A0435_8	28.2223802215354	1.46571558719644	0.808707144922451	3	night
Zm00001eb296200_T003	exp_night_14A0547_26	33.1690240439187	1.53363257439742	1.02596092492833	3	night
Zm00001eb296200_T003	exp_night_14A0495_26	44.8423874398034	1.66126722730429	1.43424038411129	3	night
Zm00001eb296200_T003	exp_night_14A0025_8	52.2044461772737	1.72594792683585	1.64114188321743	3	night
Zm00001eb296200_T003	exp_night_14A0409_26	34.5868623511735	1.55128969849438	1.08244277302245	3	night
Zm00001eb296200_T003	exp_night_14A0523_26	17.3784382568125	1.264308603608	0.164443753575559	3	night
Zm00001eb296200_T003	exp_night_14A0521_26	28.5190523694088	1.47010241150661	0.822739778036564	3	night
Zm00001eb296200_T003	exp_night_14A0289_8	23.1778091822625	1.383416945691	0.54544913402904	3	night
Zm00001eb296200_T003	exp_night_14A0139_8	20.0810100915701	1.32389141615557	0.355038062640453	3	night
Zm00001eb296200_T003	exp_night_14A0075_8	26.8664692017092	1.44508194527036	0.742703971217738	3	night
Zm00001eb296200_T003	exp_night_14A0497_26	41.6636787217893	1.63005830023887	1.33440884484078	3	night
Zm00001eb296200_T003	exp_night_14A0299_26	53.6547067438844	1.73762756838777	1.67850287905723	3	night
Zm00001eb296200_T003	exp_night_14A0065_8	26.2234390120453	1.43494298676056	0.710271333193649	3	night
Zm00001eb296200_T003	exp_night_14A0519_26	3.87304007346627	0.687799982818543	-1.67969984339874	3	night
Zm00001eb296200_T003	exp_night_14A0005_8	25.0184075070434	1.41528071143892	0.647375380160536	3	night
Zm00001eb296200_T003	exp_night_14A0027_8	21.1936160534236	1.34622806852783	0.426488849263111	3	night
Zm00001eb296200_T003	exp_night_14A0533_26	35.9789680626533	1.56795478754385	1.13575128594895	3	night
Zm00001eb296200_T003	exp_night_14A0333_26	32.4825162217171	1.52481808791574	0.997765025995285	3	night
Zm00001eb296200_T003	exp_night_14A0473_26	41.9759427965232	1.63322541291782	1.34453984784257	3	night
Zm00001eb296200_T003	exp_night_14A0047_8	26.1914275835247	1.43443200918264	0.708636811185561	3	night
Zm00001eb296200_T003	exp_night_14A0453_26	58.4090406853305	1.77385253961064	1.79437980842517	3	night
Zm00001eb296200_T003	exp_night_14A0345_8	25.9914997397029	1.43122701610827	0.698384635861034	3	night
Zm00001eb296200_T003	exp_night_14A0343_8	32.9863189838205	1.53130412923192	1.01851266294574	3	night
Zm00001eb254050_T001	exp_day_14A0253_26	5.25716094587196	0.796377325986809	-1.2111003296539	2	day
Zm00001eb254050_T001	exp_day_14A0171_26	9.43961557733676	1.0186845067395	-0.441029263509824	2	day
Zm00001eb254050_T001	exp_day_14A0045_8	3.27803185981009	0.631244014571226	-1.78312137165149	2	day
Zm00001eb254050_T001	exp_day_14A0085_8	6.65642200879285	0.884025862992275	-0.90748619488218	2	day
Zm00001eb254050_T001	exp_day_14A0079_26	8.4629096908256	0.976024695426299	-0.588802656471012	2	day
Zm00001eb254050_T001	exp_day_14A0467_26	14.5551407937632	1.19187394637868	0.158898170126277	2	day
Zm00001eb254050_T001	exp_day_14A0039_8	5.61803549461876	0.820729092088828	-1.12674592229207	2	day
Zm00001eb254050_T001	exp_day_14A0403_26	14.4629653324902	1.18929278221143	0.149957029154428	2	day
Zm00001eb254050_T001	exp_day_14A0063_8	14.6549763232157	1.19465241512096	0.168522773251433	2	day
Zm00001eb254050_T001	exp_day_14A0513_26	8.52704139706166	0.978958052325431	-0.578641521472819	2	day
Zm00001eb254050_T001	exp_day_14A0059_8	11.2196432838821	1.08705852815672	-0.204181963341467	2	day
Zm00001eb254050_T001	exp_day_14A0001_8	7.22195449202938	0.914975068659945	-0.800278286778986	2	day
Zm00001eb254050_T001	exp_day_14A0023_8	14.2798055837046	1.18411782842413	0.132031012699446	2	day
Zm00001eb254050_T001	exp_day_14A0021_8	3.07971586848787	0.610629917735779	-1.85452850962122	2	day
Zm00001eb254050_T001	exp_day_14A0081_8	6.12874024510215	0.853012790309282	-1.01491533803687	2	day
Zm00001eb254050_T001	exp_day_14A0309_26	1.5748506200517	0.410752038515433	-2.546904576956	2	day
Zm00001eb254050_T001	exp_day_14A0169_26	9.86540407388066	1.03604588194909	-0.380889538503595	2	day
Zm00001eb254050_T001	exp_day_14A0101_8	3.64288048560246	0.666787504447695	-1.65999888388037	2	day
Zm00001eb254050_T001	exp_day_14A0455_26	10.3240060442102	1.05400009249865	-0.318696234567739	2	day
Zm00001eb254050_T001	exp_day_14A0007_8	6.21033210622593	0.857955268683317	-0.997794615359357	2	day
Zm00001eb254050_T001	exp_day_14A0425_26	5.69024024807419	0.825441713663111	-1.11042142252668	2	day
Zm00001eb254050_T001	exp_day_14A0091_8	15.0731792672982	1.2061017885045	0.208183350738378	2	day
Zm00001eb254050_T001	exp_day_14A0355_26	3.93941442863851	0.693675466031985	-1.56685910686755	2	day
Zm00001eb254050_T001	exp_day_14A0307_26	2.05624699849935	0.485188449952911	-2.28905718524549	2	day
Zm00001eb254050_T001	exp_day_14A0451_26	5.24608488495478	0.795607882042268	-1.21376567998898	2	day
Zm00001eb254050_T001	exp_day_14A0155_26	5.80551015294383	0.832860686233562	-1.08472213518167	2	day
Zm00001eb254050_T001	exp_day_14A0095_8	10.6735037411193	1.06720122682967	-0.27296756510154	2	day
Zm00001eb254050_T001	exp_day_14A0511_26	9.23393549713362	1.01004267535574	-0.47096452823946	2	day
Zm00001eb254050_T001	exp_day_14A0013_8	6.93869608992019	0.899749176551139	-0.853020708006784	2	day
Zm00001eb254050_T001	exp_day_14A0083_8	10.9898243914522	1.07881282226634	-0.232745051158129	2	day
Zm00001eb254050_T001	exp_day_14A0157_26	3.09909328398768	0.612687801766152	-1.84740000867085	2	day
Zm00001eb254050_T001	exp_day_14A0113_26	11.2925857974763	1.08964324817965	-0.195228504901649	2	day
Zm00001eb254050_T001	exp_day_14A0381_26	8.22817681517899	0.96511590716688	-0.626590649539107	2	day
Zm00001eb254050_T001	exp_day_14A0035_8	14.8682908331539	1.20053015160022	0.188883225764818	2	day
Zm00001eb254050_T001	exp_day_14A0031_8	9.10577020243269	1.00456941848661	-0.48992386521734	2	day
Zm00001eb254050_T001	exp_day_14A0371_26	7.74482710312249	0.941751227319311	-0.707525794591163	2	day
Zm00001eb254050_T001	exp_day_14A0011_8	7.72298696771451	0.94066522363324	-0.711287706435565	2	day
Zm00001eb254050_T001	exp_day_14A0373_26	10.5628013039143	1.0630630627566	-0.287302146687453	2	day
Zm00001eb254050_T001	exp_day_14A0209_26	11.065625661515	1.08154984711495	-0.223264009492724	2	day
Zm00001eb254050_T001	exp_day_14A0269_26	5.61647728985229	0.820626826180607	-1.12710017093445	2	day
Zm00001eb254050_T001	exp_day_14A0465_26	6.54491446102623	0.877654320411823	-0.929557189491075	2	day
Zm00001eb254050_T001	exp_day_14A0297_8	14.632136249295	1.19401833169066	0.166326311123921	2	day
Zm00001eb254050_T001	exp_day_14A0291_8	6.00505951882489	0.845411829641409	-1.04124503132618	2	day
Zm00001eb254050_T001	exp_day_14A0479_26	17.8227847626014	1.27468387613497	0.445751391326035	2	day
Zm00001eb254050_T001	exp_day_14A0231_8	11.8853972938062	1.11009781363956	-0.124373982893419	2	day
Zm00001eb254050_T001	exp_day_14A0295_8	11.1196702300452	1.08349080306293	-0.216540546889578	2	day
Zm00001eb254050_T001	exp_day_14A0411_26	11.5789997095266	1.09964610709453	-0.160578646975355	2	day
Zm00001eb254050_T001	exp_day_14A0215_26	4.49645810682457	0.740082922191021	-1.40610388915292	2	day
Zm00001eb254050_T001	exp_day_14A0357_8	8.29279662129179	0.968146432445651	-0.616092923714427	2	day
Zm00001eb254050_T001	exp_day_14A0361_26	12.4933811631119	1.13012078855171	-0.0550144885857178	2	day
Zm00001eb254050_T001	exp_day_14A0429_26	12.7809738465223	1.13927990851695	-0.0232873385553195	2	day
Zm00001eb254050_T001	exp_day_14A0103_8	19.0713014036139	1.30257553263121	0.542367962962906	2	day
Zm00001eb254050_T001	exp_day_14A0167_26	5.82144748926838	0.833876540330939	-1.08120322119444	2	day
Zm00001eb254050_T001	exp_day_14A0405_26	16.6574512067828	1.24692801482952	0.349605213614321	2	day
Zm00001eb254050_T001	exp_day_14A0437_26	10.066693367007	1.04401787679731	-0.353274584495916	2	day
Zm00001eb254050_T001	exp_day_14A0211_26	8.10282279540104	0.959176088405302	-0.64716615479694	2	day
Zm00001eb254050_T001	exp_day_14A0271_8	10.622179737582	1.06528758754024	-0.279596402923336	2	day
Zm00001eb254050_T001	exp_day_14A0389_26	6.98987332771304	0.902539894018456	-0.843353675353645	2	day
Zm00001eb254050_T001	exp_day_14A0421_26	5.37670292436536	0.804596184697132	-1.18263024034722	2	day
Zm00001eb254050_T001	exp_day_14A0055_8	7.5027722535456	0.929560546669982	-0.749754257085562	2	day
Zm00001eb254050_T001	exp_day_14A0223_26	3.83050015266112	0.683992100170817	-1.6004022423044	2	day
Zm00001eb254050_T001	exp_day_14A0481_26	12.907394183918	1.14324576424362	-0.00954963230011175	2	day
Zm00001eb254050_T001	exp_day_14A0053_8	10.0318655568775	1.04264896054071	-0.358016504201844	2	day
Zm00001eb254050_T001	exp_day_14A0225_8	10.1027434901913	1.04543030630299	-0.348381935092453	2	day
Zm00001eb254050_T001	exp_day_14A0137_26	3.93802373729608	0.693553173273501	-1.56728272842844	2	day
Zm00001eb254050_T001	exp_day_14A0093_26	9.75785231025152	1.03172557775182	-0.395855052653838	2	day
Zm00001eb254050_T001	exp_day_14A0339_8	11.7630110422214	1.1059531449773	-0.138731096346752	2	day
Zm00001eb254050_T001	exp_day_14A0097_8	8.43166020478707	0.974588146005162	-0.593778857152239	2	day
Zm00001eb254050_T001	exp_day_14A0353_26	7.74208926007235	0.941615236488908	-0.707996866211069	2	day
Zm00001eb254050_T001	exp_day_14A0057_8	2.4461014011745	0.537328052369883	-2.10844583888402	2	day
Zm00001eb254050_T001	exp_day_14A0087_26	9.54595688780157	1.02308599158978	-0.425782539945625	2	day
Zm00001eb254050_T001	exp_day_14A0359_26	6.58477853697212	0.879942904625045	-0.921629544153354	2	day
Zm00001eb254050_T001	exp_day_14A0397_26	9.60364058516302	1.02545499871724	-0.41757630999762	2	day
Zm00001eb254050_T001	exp_day_14A0387_26	4.68492733771631	0.754724918094902	-1.35538408173149	2	day
Zm00001eb254050_T001	exp_day_14A0319_26	6.45637618664281	0.87252781078125	-0.947315395606808	2	day
Zm00001eb254050_T001	exp_day_14A0441_26	14.7750549814588	1.19797088158353	0.180017926031206	2	day
Zm00001eb254050_T001	exp_day_14A0261_8	10.9577565382818	1.0776497068733	-0.236774077605835	2	day
Zm00001eb254050_T001	exp_day_14A0445_8	8.36482092553791	0.971499477195047	-0.604477991905865	2	day
Zm00001eb254050_T001	exp_day_14A0461_26	7.23688390690168	0.91576294495087	-0.797549086879605	2	day
Zm00001eb254050_T001	exp_day_14A0265_8	6.23762136150944	0.859595859110894	-0.99211161755698	2	day
Zm00001eb254050_T001	exp_day_14A0033_8	3.76749004047466	0.678289794456079	-1.62015500344491	2	day
Zm00001eb254050_T001	exp_day_14A0003_8	2.56534344432807	0.552101371156272	-2.05727112959302	2	day
Zm00001eb254050_T001	exp_day_14A0485_26	5.7324754395408	0.828174777755087	-1.10095410090431	2	day
Zm00001eb254050_T001	exp_day_14A0529_26	8.33367894008003	0.970052857942997	-0.609489074435716	2	day
Zm00001eb254050_T001	exp_day_14A0413_26	3.57978558464183	0.660845145779704	-1.6805831873625	2	day
Zm00001eb254050_T001	exp_day_14A0337_26	4.0117932715952	0.699993148743283	-1.54497468260119	2	day
Zm00001eb254050_T001	exp_day_14A0275_8	24.9904779554981	1.41481426609304	0.931162426762812	2	day
Zm00001eb254050_T001	exp_day_14A0443_26	16.3252900372895	1.23868051373349	0.321035907213405	2	day
Zm00001eb254050_T001	exp_day_14A0491_26	4.04560598813057	0.702913333406724	-1.53485917616771	2	day
Zm00001eb254050_T001	exp_day_14A0577_8	6.19110054584727	0.856795361093933	-1.00181252998974	2	day
Zm00001eb254050_T001	exp_day_14A0393_8	9.36303364140808	1.01548690800239	-0.452105731036637	2	day
Zm00001eb254050_T001	exp_day_14A0073_8	5.11707918908968	0.786544102724722	-1.24516257044806	2	day
Zm00001eb254050_T001	exp_day_14A0317_26	3.71151015967979	0.673160131947471	-1.63792413111586	2	day
Zm00001eb254050_T001	exp_day_14A0475_26	5.73607331742876	0.828406805507842	-1.10015035782082	2	day
Zm00001eb254050_T001	exp_day_14A0069_8	11.2048364707164	1.08653196479858	-0.20600597642652	2	day
Zm00001eb254050_T001	exp_day_14A0321_8	7.29690391495955	0.918916060629544	-0.786626708465507	2	day
Zm00001eb254050_T001	exp_day_14A0247_8	129.611542512424	2.11598155847004	3.36000274833023	2	day
Zm00001eb254050_T001	exp_day_14A0569_26	4.94992074705885	0.774511180964811	-1.28684455686482	2	day
Zm00001eb254050_T001	exp_day_14A0043_8	6.54756040771461	0.877806597631821	-0.929029701891457	2	day
Zm00001eb254050_T001	exp_day_14A0423_26	14.9765027955129	1.203481719732	0.199107444390306	2	day
Zm00001eb254050_T001	exp_day_14A0369_26	9.85488176219894	1.03562509722349	-0.38234713488515	2	day
Zm00001eb254050_T001	exp_day_14A0477_26	3.62620154542662	0.665224549351145	-1.66541295324808	2	day
Zm00001eb254050_T001	exp_day_14A0051_8	3.48189678213187	0.651461850533103	-1.71308687955108	2	day
Zm00001eb254050_T001	exp_day_14A0407_26	4.76932387410605	0.761124919750129	-1.33321450501661	2	day
Zm00001eb254050_T001	exp_day_14A0285_26	5.79628185628111	0.832271381687483	-1.08676348345727	2	day
Zm00001eb254050_T001	exp_day_14A0419_26	7.53277539033829	0.931090313777427	-0.74445515076163	2	day
Zm00001eb254050_T001	exp_day_14A0067_8	12.4453737746512	1.12857287989604	-0.0603764371504627	2	day
Zm00001eb254050_T001	exp_day_14A0377_8	4.64601832589216	0.751742283449746	-1.36571591461847	2	day
Zm00001eb254050_T001	exp_day_14A0447_26	16.0734604703998	1.23232155338703	0.299008497406014	2	day
Zm00001eb254050_T001	exp_day_14A0572_26	4.89246459718252	0.770296981897344	-1.30144252332654	2	day
Zm00001eb254050_T001	exp_day_14A0395_8	16.2545835016642	1.23690448057262	0.314883736397038	2	day
Zm00001eb254050_T001	exp_day_14A0221_26	12.1878073505916	1.12017259428048	-0.0894749884342593	2	day
Zm00001eb254050_T001	exp_day_14A0105_8	7.3069649588662	0.919442378491823	-0.784803545776996	2	day
Zm00001eb254050_T001	exp_day_14A0240_8	74.5818373128823	1.87841744493939	2.53708173622117	2	day
Zm00001eb254050_T001	exp_day_14A0240_26	18.0570871601264	1.28005652028145	0.464362206288829	2	day
Zm00001eb254050_T001	exp_day_14A0565_26	4.76034276483486	0.760448326556434	-1.33555822077177	2	day
Zm00001eb254050_T001	exp_day_14A0564_26	5.40392884346115	0.806446497659526	-1.17622076463515	2	day
Zm00001eb254050_T001	exp_day_14A0349_26	3.75703546097235	0.677336388848368	-1.6234575961471	2	day
Zm00001eb254050_T001	exp_day_14A0255_8	6.71049615104246	0.887082324708171	-0.896898625356899	2	day
Zm00001eb254050_T001	exp_day_14A0017_8	7.680693108827	0.938554402748084	-0.71859958041088	2	day
Zm00001eb254050_T001	exp_day_14A0463_26	4.11036304394929	0.708451753830076	-1.51567411293347	2	day
Zm00001eb254050_T001	exp_day_14A0331_26	3.92338465275589	0.692263767530514	-1.57174922407573	2	day
Zm00001eb254050_T001	exp_day_14A0277_8	43.0765344316138	1.64420744028124	1.72577934203824	2	day
Zm00001eb254050_T001	exp_day_14A0329_26	9.15183704121201	1.00654463778342	-0.483081714529212	2	day
Zm00001eb254050_T001	exp_day_14A0576_8	4.69601758711899	0.755571321565762	-1.35245214394618	2	day
Zm00001eb254050_T001	exp_day_14A0574_26	7.95742789052166	0.952183320675761	-0.671389070505527	2	day
Zm00001eb254050_T001	exp_day_14A0573_26	5.5282164176585	0.81479454333112	-1.14730317228039	2	day
Zm00001eb254050_T001	exp_day_14A0566_26	18.5029856388334	1.29010110096333	0.499156588226821	2	day
Zm00001eb254050_T001	exp_day_14A0505_26	4.99158749604358	0.777541905766373	-1.27634613989409	2	day
Zm00001eb254050_T001	exp_day_14A0549_26	10.9452700357229	1.07719597189241	-0.238345813522302	2	day
Zm00001eb254050_T001	exp_day_14A0009_8	4.67309005952916	0.753819677984957	-1.3585198293678	2	day
Zm00001eb254050_T001	exp_day_14A0305_8	6.00968181458097	0.84569830479862	-1.04025268268053	2	day
Zm00001eb254050_T001	exp_day_14A0427_26	9.89414180298245	1.03719302394354	-0.376915843836188	2	day
Zm00001eb254050_T001	exp_day_14A0325_8	6.68856575605844	0.885845332997388	-0.901183559034294	2	day
Zm00001eb254050_T001	exp_day_14A0019_8	4.93901393728412	0.773714344451712	-1.28960479493319	2	day
Zm00001eb254050_T001	exp_day_14A0273_26	12.3271654679672	1.12473778988473	-0.073661171560601	2	day
Zm00001eb254050_T001	exp_day_14A0401_26	2.96417261059331	0.598152556558976	-1.89775003216292	2	day
Zm00001eb254050_T001	exp_day_14A0313_8	7.81124774473487	0.945037412416978	-0.696142464313036	2	day
Zm00001eb254050_T001	exp_day_14A0457_26	1.88933751107763	0.460798275882657	-2.37354463763513	2	day
Zm00001eb254050_T001	exp_day_14A0383_26	5.01767454555722	0.779428696051008	-1.26981030690318	2	day
Zm00001eb254050_T001	exp_day_14A0493_26	10.7441392496629	1.06982119201015	-0.263892017595796	2	day
Zm00001eb254050_T001	exp_day_14A0471_26	9.63890790127183	1.02689704931299	-0.412581053272501	2	day
Zm00001eb254050_T001	exp_day_14A0015_8	5.05781642285227	0.782316108258925	-1.25980832410704	2	day
Zm00001eb254050_T001	exp_day_14A0539_26	6.50489345810517	0.875344531238123	-0.937558288715747	2	day
Zm00001eb254050_T001	exp_day_14A0523_26	5.22752124905275	0.794315218076165	-1.21824346210638	2	day
Zm00001eb254050_T001	exp_day_14A0351_26	4.76150037764534	0.760535594687278	-1.33525592436222	2	day
Zm00001eb254050_T001	exp_day_14A0449_26	4.54324439592838	0.743764026610369	-1.39335256013513	2	day
Zm00001eb254050_T001	exp_day_14A0487_26	14.6059283935021	1.19328960986016	0.163802022007247	2	day
Zm00001eb254050_T001	exp_day_14A0507_26	5.42380127132335	0.807792097011805	-1.17155961458007	2	day
Zm00001eb254050_T001	exp_day_14A0385_26	10.2377498896035	1.05067936209116	-0.330199229642442	2	day
Zm00001eb254050_T001	exp_day_14A0267_8	13.8192051981196	1.17082491165092	0.0859844092696702	2	day
Zm00001eb254050_T001	exp_day_14A0459_26	10.4390900262114	1.05839147792611	-0.303484495358409	2	day
Zm00001eb254050_T001	exp_day_14A0065_8	20.8172404056379	1.33879981717825	0.667848720386004	2	day
Zm00001eb254050_T001	exp_day_14A0439_26	9.84181659931307	1.03510205646053	-0.38415894571647	2	day
Zm00001eb254050_T001	exp_day_14A0483_26	2.68307802492296	0.566210919353028	-2.00839571861484	2	day
Zm00001eb254050_T001	exp_day_14A0469_26	5.84879093106821	0.835613908965153	-1.07518498412308	2	day
Zm00001eb254050_T001	exp_day_14A0501_26	11.695701656196	1.10365670812375	-0.146685943194991	2	day
Zm00001eb254050_T001	exp_day_14A0547_26	5.22922017151766	0.79443368126511	-1.21783310615701	2	day
Zm00001eb254050_T001	exp_day_14A0495_26	9.99991367873609	1.04138927706771	-0.362380042040673	2	day
Zm00001eb254050_T001	exp_day_14A0025_8	9.41204401026535	1.01753599514359	-0.445007702470468	2	day
Zm00001eb254050_T001	exp_day_14A0521_26	13.8059042278584	1.17043493581701	0.0846335347492313	2	day
Zm00001eb254050_T001	exp_day_14A0075_8	3.45865470284586	0.649203840042968	-1.72090861765065	2	day
Zm00001eb254050_T001	exp_day_14A0497_26	4.66082547206588	0.752879765432704	-1.36177568218707	2	day
Zm00001eb254050_T001	exp_day_14A0299_26	4.95982027551105	0.77523316334247	-1.28434361318222	2	day
Zm00001eb254050_T001	exp_day_14A0519_26	10.1017856816076	1.04539283908361	-0.348511721370503	2	day
Zm00001eb254050_T001	exp_day_14A0027_8	3.28360398679025	0.631809314096919	-1.78116317665766	2	day
Zm00001eb254050_T001	exp_day_14A0005_8	1.56359490788691	0.408849400266214	-2.55349530722436	2	day
Zm00001eb254050_T001	exp_day_14A0533_26	9.43266257615964	1.01839516121302	-0.442031555101606	2	day
Zm00001eb254050_T001	exp_day_14A0333_26	8.27721363061621	0.967417557409109	-0.618617743536148	2	day
Zm00001eb254050_T001	exp_day_14A0283_8	27.475705492783	1.45447449263971	1.06854527169344	2	day
Zm00001eb254050_T001	exp_day_14A0473_26	3.25663871118782	0.62906679032369	-1.790663266573	2	day
Zm00001eb254050_T001	exp_day_14A0047_8	2.70750197499874	0.569081391050609	-1.99845241766969	2	day
Zm00001eb254050_T001	exp_day_14A0049_8	5.84460844086278	0.835348608520175	-1.07610398366156	2	day
Zm00001eb254050_T001	exp_day_14A0453_26	1.21766339912378	0.345895628829998	-2.77156688603498	2	day
Zm00001eb254050_T001	exp_day_14A0345_8	8.80786305772166	0.991574393380394	-0.534938573263327	2	day
Zm00001eb254050_T001	exp_day_14A0343_8	4.27980772639654	0.7226181072146	-1.46660192904244	2	day
Zm00001eb254050_T001	exp_night_14A0253_26	24.9111176673684	1.41348614653665	0.926561826641415	2	night
Zm00001eb254050_T001	exp_night_14A0165_8	14.8307853759646	1.19950246103966	0.185323310322783	2	night
Zm00001eb254050_T001	exp_night_14A0163_8	19.8271766906362	1.31863040145129	0.597981955759794	2	night
Zm00001eb254050_T001	exp_night_14A0199_8	17.4945535373704	1.26704385181271	0.419286381715055	2	night
Zm00001eb254050_T001	exp_night_14A0147_8	13.7836666033244	1.16978215991167	0.0823723219729394	2	night
Zm00001eb254050_T001	exp_night_14A0503_8	29.3865770841041	1.48268178144851	1.16625519222986	2	night
Zm00001eb254050_T001	exp_night_14A0045_8	22.000839825178	1.3617436936168	0.747326204337235	2	night
Zm00001eb254050_T001	exp_night_14A0085_8	27.5059831207222	1.45493602364368	1.0701440129985	2	night
Zm00001eb254050_T001	exp_night_14A0249_8	24.0126571965624	1.39815983105497	0.873471539305315	2	night
Zm00001eb254050_T001	exp_night_14A0241_8	22.1969799576579	1.36543144725732	0.760100566226995	2	night
Zm00001eb254050_T001	exp_night_14A0079_26	19.8838487375988	1.3198105389409	0.602069946672836	2	night
Zm00001eb254050_T001	exp_night_14A0467_26	14.2167788377185	1.1823227285804	0.125812794980083	2	night
Zm00001eb254050_T001	exp_night_14A0263_8	18.1692415101452	1.28260492902436	0.47318988261931	2	night
Zm00001eb254050_T001	exp_night_14A0095_8	27.3298205328719	1.45224382330864	1.06081824324487	2	night
Zm00001eb254050_T001	exp_night_14A0403_26	22.9897875891922	1.38002640264686	0.810657425520054	2	night
Zm00001eb254050_T001	exp_night_14A0513_26	21.9275679011524	1.36035798830477	0.742526127419427	2	night
Zm00001eb254050_T001	exp_night_14A0195_8	14.9956266710056	1.20400125938907	0.200907127406733	2	night
Zm00001eb254050_T001	exp_night_14A0281_8	20.3013616713845	1.3284073662306	0.631849317424726	2	night
Zm00001eb254050_T001	exp_night_14A0171_26	20.5745449130565	1.33394164360705	0.651020029163256	2	night
Zm00001eb254050_T001	exp_night_14A0059_8	24.3374351714607	1.40376265051358	0.892879680505695	2	night
Zm00001eb254050_T001	exp_night_14A0039_8	18.282465237406	1.28516255708544	0.482049494626116	2	night
Zm00001eb254050_T001	exp_night_14A0001_8	17.4574648445008	1.2661720499048	0.416266463858974	2	night
Zm00001eb254050_T001	exp_night_14A0023_8	18.6323046781106	1.29297128534806	0.509098893921558	2	night
Zm00001eb254050_T001	exp_night_14A0151_8	6.60861220428247	0.881305449545142	-0.916909694728176	2	night
Zm00001eb254050_T001	exp_night_14A0311_8	19.6163087866931	1.31421091036205	0.582672858665492	2	night
Zm00001eb254050_T001	exp_night_14A0021_8	11.0328510818128	1.0803685419197	-0.227356045332823	2	night
Zm00001eb254050_T001	exp_night_14A0081_8	16.0570343784366	1.23190352477764	0.297560448198527	2	night
Zm00001eb254050_T001	exp_night_14A0309_26	14.5729210146248	1.19237008087588	0.160616777774999	2	night
Zm00001eb254050_T001	exp_night_14A0219_8	16.9949330862994	1.25515023607896	0.378086950741248	2	night
Zm00001eb254050_T001	exp_night_14A0107_8	31.5968480393964	1.51317560788152	1.27188566872898	2	night
Zm00001eb254050_T001	exp_night_14A0101_8	20.8724518655039	1.33989746945618	0.671650982899804	2	night
Zm00001eb254050_T001	exp_night_14A0063_8	28.3205108486479	1.46717153270907	1.11252776092287	2	night
Zm00001eb254050_T001	exp_night_14A0355_26	11.1510967823363	1.08461547999349	-0.212644671101642	2	night
Zm00001eb254050_T001	exp_night_14A0239_8	17.3071317705847	1.26262030750306	0.403963244283615	2	night
Zm00001eb254050_T001	exp_night_14A0185_8	16.5584140017399	1.24448528483888	0.341143608002558	2	night
Zm00001eb254050_T001	exp_night_14A0007_8	22.1777824039878	1.36507188133496	0.758855031502309	2	night
Zm00001eb254050_T001	exp_night_14A0169_26	24.8029477738169	1.41166932335755	0.920268359386857	2	night
Zm00001eb254050_T001	exp_night_14A0425_26	19.8727873031824	1.31958044760707	0.601272911335746	2	night
Zm00001eb254050_T001	exp_night_14A0091_8	15.4494522754571	1.21615144163512	0.242995303615796	2	night
Zm00001eb254050_T001	exp_night_14A0307_26	12.5117112515517	1.13071035568687	-0.0529722307027555	2	night
Zm00001eb254050_T001	exp_night_14A0451_26	15.3197861910812	1.21271446467263	0.231089631001628	2	night
Zm00001eb254050_T001	exp_night_14A0125_8	27.7159063577315	1.45812252843364	1.08118205114269	2	night
Zm00001eb254050_T001	exp_night_14A0133_8	15.5383250771003	1.21849152416417	0.25110133888603	2	night
Zm00001eb254050_T001	exp_night_14A0155_26	31.0149903268816	1.50535337494099	1.24478948929048	2	night
Zm00001eb254050_T001	exp_night_14A0183_8	43.2970999124404	1.64637529432122	1.73328877860325	2	night
Zm00001eb254050_T001	exp_night_14A0149_8	23.3953221566186	1.38730655763656	0.835875849394766	2	night
Zm00001eb254050_T001	exp_night_14A0511_26	21.3003866531326	1.348312393087	0.70080024020209	2	night
Zm00001eb254050_T001	exp_night_14A0013_8	8.99106395706983	0.99961173908488	-0.507097244185852	2	night
Zm00001eb254050_T001	exp_night_14A0083_8	26.0687385455743	1.43246801729761	0.992314940889956	2	night
Zm00001eb254050_T001	exp_night_14A0157_26	14.1158923014029	1.17943378896917	0.115805521265797	2	night
Zm00001eb254050_T001	exp_night_14A0113_26	29.7197401333061	1.48741753755907	1.18265982992402	2	night
Zm00001eb254050_T001	exp_night_14A0381_8	19.5739005543977	1.31331663630637	0.579575097391427	2	night
Zm00001eb254050_T001	exp_night_14A0235_8	24.7351184857975	1.41052617210473	0.916308488630328	2	night
Zm00001eb254050_T001	exp_night_14A0145_8	23.3873176949978	1.38716403588889	0.835382154707074	2	night
Zm00001eb254050_T001	exp_night_14A0381_26	20.3094595728429	1.32857243575323	0.632421117502646	2	night
Zm00001eb254050_T001	exp_night_14A0035_8	14.7758507993703	1.19799279026216	0.180093817594648	2	night
Zm00001eb254050_T001	exp_night_14A0031_8	21.789687627524	1.35773837245671	0.733451789999567	2	night
Zm00001eb254050_T001	exp_night_14A0011_8	24.2435317139044	1.40215011509513	0.887293865127734	2	night
Zm00001eb254050_T001	exp_night_14A0371_26	15.1334879268114	1.20772826841893	0.213817469787184	2	night
Zm00001eb254050_T001	exp_night_14A0373_26	12.4794112699276	1.12967092426122	-0.0565728164482021	2	night
Zm00001eb254050_T001	exp_night_14A0201_8	34.3164126260634	1.54797658233954	1.39243608645731	2	night
Zm00001eb254050_T001	exp_night_14A0209_26	10.5332667895227	1.06195233831937	-0.291149691101759	2	night
Zm00001eb254050_T001	exp_night_14A0361_26	14.9377885154373	1.20242805970921	0.195457570848878	2	night
Zm00001eb254050_T001	exp_night_14A0207_8	7.54766436839462	0.931847460869677	-0.741832396667125	2	night
Zm00001eb254050_T001	exp_night_14A0465_26	17.6347000828736	1.27032240737152	0.430643283305176	2	night
Zm00001eb254050_T001	exp_night_14A0269_26	26.9544872259607	1.44645153032826	1.04075376662419	2	night
Zm00001eb254050_T001	exp_night_14A0297_8	25.8184037713966	1.42843292512242	0.978337399890987	2	night
Zm00001eb254050_T001	exp_night_14A0291_8	31.4240668420395	1.5108674860303	1.26389034510182	2	night
Zm00001eb254050_T001	exp_night_14A0231_8	18.1424148742904	1.28199672447653	0.471083064823345	2	night
Zm00001eb254050_T001	exp_night_14A0479_26	33.1202539958087	1.53301225545468	1.34059972597924	2	night
Zm00001eb254050_T001	exp_night_14A0295_8	27.4776645154528	1.45450436945774	1.0686487648556	2	night
Zm00001eb254050_T001	exp_night_14A0485_26	12.1983337404935	1.12051910597959	-0.088274673479672	2	night
Zm00001eb254050_T001	exp_night_14A0203_8	24.5078358255239	1.40667361310201	0.902963241713154	2	night
Zm00001eb254050_T001	exp_night_14A0411_26	21.0065037878303	1.34255105090134	0.680842976993971	2	night
Zm00001eb254050_T001	exp_night_14A0215_26	21.6179805079041	1.35445382546003	0.722074134095844	2	night
Zm00001eb254050_T001	exp_night_14A0429_26	14.3699163908315	1.18667150503395	0.140876936896997	2	night
Zm00001eb254050_T001	exp_night_14A0189_8	5.40203258734373	0.806317880440344	-1.17666629409923	2	night
Zm00001eb254050_T001	exp_night_14A0405_26	17.9337460525785	1.27723654787888	0.454593834672634	2	night
Zm00001eb254050_T001	exp_night_14A0217_8	11.6117271390953	1.1007745660033	-0.156669670432022	2	night
Zm00001eb254050_T001	exp_night_14A0103_8	5.01106042603938	0.778951093725323	-1.27146471919382	2	night
Zm00001eb254050_T001	exp_night_14A0167_26	16.4645947186788	1.24215851190417	0.333083677106764	2	night
Zm00001eb254050_T001	exp_night_14A0205_8	23.4653080090219	1.38855068773448	0.840185510412851	2	night
Zm00001eb254050_T001	exp_night_14A0437_26	17.5670835765316	1.26874369231875	0.425174621520565	2	night
Zm00001eb254050_T001	exp_night_14A0211_26	20.0578691082425	1.32341442186592	0.614553780784412	2	night
Zm00001eb254050_T001	exp_night_14A0271_8	23.7599110027415	1.39374907931869	0.858192715290036	2	night
Zm00001eb254050_T001	exp_night_14A0389_26	25.8847564877538	1.42950610715111	0.98205489757233	2	night
Zm00001eb254050_T001	exp_night_14A0421_26	15.1805398257046	1.20899300673323	0.218198517573344	2	night
Zm00001eb254050_T001	exp_night_14A0053_8	17.1458775196173	1.25877797516609	0.390653422490208	2	night
Zm00001eb254050_T001	exp_night_14A0055_8	31.7334762862595	1.51499212971285	1.27817809211625	2	night
Zm00001eb254050_T001	exp_night_14A0117_8	60.8371593990522	1.79124953127166	2.23513247851211	2	night
Zm00001eb254050_T001	exp_night_14A0223_26	14.8208106580714	1.19922873297374	0.18437511754355	2	night
Zm00001eb254050_T001	exp_night_14A0481_26	20.6556043419273	1.33557030807057	0.65666171548021	2	night
Zm00001eb254050_T001	exp_night_14A0137_26	19.2829655718028	1.30713145348728	0.558149652150893	2	night
Zm00001eb254050_T001	exp_night_14A0187_8	15.4498951200824	1.21616313335501	0.243035803680474	2	night
Zm00001eb254050_T001	exp_night_14A0093_26	23.101679824796	1.38204731283277	0.817657849240854	2	night
Zm00001eb254050_T001	exp_night_14A0339_8	11.2588359075131	1.08844923176914	-0.199364572333752	2	night
Zm00001eb254050_T001	exp_night_14A0097_8	25.2543967382722	1.41920204371432	0.946361668547888	2	night
Zm00001eb254050_T001	exp_night_14A0225_8	18.5407959135109	1.29094224893271	0.50207032097884	2	night
Zm00001eb254050_T001	exp_night_14A0353_26	21.2407920209275	1.34715024892592	0.696774578097503	2	night
Zm00001eb254050_T001	exp_night_14A0461_26	20.0095426627401	1.32241659875483	0.611097326051927	2	night
Zm00001eb254050_T001	exp_night_14A0359_26	15.3186425628899	1.21268402991017	0.230984205122479	2	night
Zm00001eb254050_T001	exp_night_14A0087_26	12.4734833820188	1.12947989104695	-0.0572345546362663	2	night
Zm00001eb254050_T001	exp_night_14A0397_26	20.3979518972326	1.33037220688671	0.63865551654851	2	night
Zm00001eb254050_T001	exp_night_14A0387_26	18.3642180056614	1.28699996335755	0.488414261621558	2	night
Zm00001eb254050_T001	exp_night_14A0319_26	19.2656855648789	1.30676130001	0.556867442183946	2	night
Zm00001eb254050_T001	exp_night_14A0161_8	11.4365882028482	1.09470125431761	-0.177707594573701	2	night
Zm00001eb254050_T001	exp_night_14A0441_26	29.8468192130884	1.48921038816105	1.18887025628017	2	night
Zm00001eb254050_T001	exp_night_14A0445_8	36.3409146496013	1.57218495159939	1.47629376780805	2	night
Zm00001eb254050_T001	exp_night_14A0261_8	27.5092182521435	1.4549853087358	1.07031473633414	2	night
Zm00001eb254050_T001	exp_night_14A0265_8	26.4703871958825	1.43886478085668	1.01447330085442	2	night
Zm00001eb254050_T001	exp_night_14A0033_8	6.67820148374214	0.885259504255638	-0.903212867139457	2	night
Zm00001eb254050_T001	exp_night_14A0003_8	12.249865668262	1.12221147526692	-0.0824123139419071	2	night
Zm00001eb254050_T001	exp_night_14A0529_26	24.8414240662839	1.41231644303386	0.922509979011428	2	night
Zm00001eb254050_T001	exp_night_14A0357_8	14.1466033372513	1.18031525215981	0.11885890576144	2	night
Zm00001eb254050_T001	exp_night_14A0413_26	8.48296967115041	0.9769443615818	-0.585616937078297	2	night
Zm00001eb254050_T001	exp_night_14A0337_26	13.46953606579	1.16045460663408	0.0500617197122605	2	night
Zm00001eb254050_T001	exp_night_14A0275_8	49.5247984395847	1.70350458964403	1.93118439856634	2	night
Zm00001eb254050_T001	exp_night_14A0221_26	23.7768965439699	1.3940469074381	0.859224390545284	2	night
Zm00001eb254050_T001	exp_night_14A0443_26	24.9494492491869	1.41412814482119	0.928785705788124	2	night
Zm00001eb254050_T001	exp_night_14A0159_8	23.9442411611018	1.39697029662722	0.869350997441168	2	night
Zm00001eb254050_T001	exp_night_14A0491_26	19.1260206735268	1.30375791446302	0.54646372826715	2	night
Zm00001eb254050_T001	exp_night_14A0181_8	13.2627429082306	1.15420305394202	0.0284063695327096	2	night
Zm00001eb254050_T001	exp_night_14A0393_8	20.053001208219	1.32331401538596	0.614205973193123	2	night
Zm00001eb254050_T001	exp_night_14A0073_8	13.5110063435013	1.16169753196044	0.0543672074071134	2	night
Zm00001eb254050_T001	exp_night_14A0135_8	21.449477049181	1.35120622875581	0.71082447383765	2	night
Zm00001eb254050_T001	exp_night_14A0051_8	23.9710384967263	1.39743660418632	0.870966284711563	2	night
Zm00001eb254050_T001	exp_night_14A0317_26	28.305017510091	1.46694198521375	1.11173260943991	2	night
Zm00001eb254050_T001	exp_night_14A0475_26	21.9660831928638	1.36108693368992	0.745051190928381	2	night
Zm00001eb254050_T001	exp_night_14A0407_26	15.3888164305732	1.2145475907742	0.237439571505739	2	night
Zm00001eb254050_T001	exp_night_14A0069_8	20.9995784005468	1.34241435809173	0.680369473721284	2	night
Zm00001eb254050_T001	exp_night_14A0321_8	31.001642680518	1.5051722717191	1.24416214855101	2	night
Zm00001eb254050_T001	exp_night_14A0109_8	34.2868916953683	1.54761340449194	1.39117804003991	2	night
Zm00001eb254050_T001	exp_night_14A0569_26	14.4066610412109	1.1877085278489	0.144469179225936	2	night
Zm00001eb254050_T001	exp_night_14A0143_8	34.1658548216359	1.54612117883196	1.38600897711978	2	night
Zm00001eb254050_T001	exp_night_14A0043_8	12.7529346601775	1.13839537967405	-0.0263513424565193	2	night
Zm00001eb254050_T001	exp_night_14A0369_26	16.1494728938145	1.23425077610907	0.305691316167697	2	night
Zm00001eb254050_T001	exp_night_14A0423_26	14.3130409296859	1.18506144333331	0.135299690466325	2	night
Zm00001eb254050_T001	exp_night_14A0331_26	16.2568542346763	1.23696163071664	0.315081704236791	2	night
Zm00001eb254050_T001	exp_night_14A0119_8	18.268848267772	1.28485575690249	0.480986740183462	2	night
Zm00001eb254050_T001	exp_night_14A0141_8	11.9621631186255	1.11267748240591	-0.115438021983477	2	night
Zm00001eb254050_T001	exp_night_14A0285_26	18.7361394251844	1.29526220454888	0.517034627645744	2	night
Zm00001eb254050_T001	exp_night_14A0247_8	46.4013503392776	1.67579071375307	1.83518365814005	2	night
Zm00001eb254050_T001	exp_night_14A0191_8	10.8464777631002	1.07358924355851	-0.250839504117327	2	night
Zm00001eb254050_T001	exp_night_14A0419_26	20.8008979952275	1.33847438288625	0.666721417474111	2	night
Zm00001eb254050_T001	exp_night_14A0477_26	7.45726857975599	0.927230122817093	-0.757826834745382	2	night
Zm00001eb254050_T001	exp_night_14A0067_8	24.665979694327	1.40935784633766	0.912261413470622	2	night
Zm00001eb254050_T001	exp_night_14A0377_8	6.48121762885287	0.873972288567062	-0.942311731106291	2	night
Zm00001eb254050_T001	exp_night_14A0447_26	19.0596745514647	1.30232388273975	0.541496248879924	2	night
Zm00001eb254050_T001	exp_night_14A0574_26	14.8190025799013	1.19917909687967	0.184203178338775	2	night
Zm00001eb254050_T001	exp_night_14A0572_26	8.68194379449148	0.985962557150868	-0.554377948517268	2	night
Zm00001eb254050_T001	exp_night_14A0395_8	29.741700955855	1.48772789359003	1.18373490180807	2	night
Zm00001eb254050_T001	exp_night_14A0105_8	30.2739322991174	1.49518249168226	1.20955759579898	2	night
Zm00001eb254050_T001	exp_night_14A0129_8	257.60739315236	2.41264093647391	4.38762948862532	2	night
Zm00001eb254050_T001	exp_night_14A0127_8	17.0077192673405	1.25545871157958	0.379155508476708	2	night
Zm00001eb254050_T001	exp_night_14A0255_8	27.7554130537247	1.45871961035019	1.08325034019436	2	night
Zm00001eb254050_T001	exp_night_14A0240_26	84.2046560525872	1.93046332766219	2.71736843798695	2	night
Zm00001eb254050_T001	exp_night_14A0565_26	15.091455509579	1.2065953288218	0.209892972159675	2	night
Zm00001eb254050_T001	exp_night_14A0121_8	21.5323839797361	1.35280714354235	0.716370035399357	2	night
Zm00001eb254050_T001	exp_night_14A0564_26	13.6775873714392	1.16665467428704	0.0715387259498288	2	night
Zm00001eb254050_T001	exp_night_14A0349_26	8.2618743737882	0.966698886014323	-0.621107217989096	2	night
Zm00001eb254050_T001	exp_night_14A0240_8	25.7984207775834	1.4281092019471	0.977216024279494	2	night
Zm00001eb254050_T001	exp_night_14A0463_26	11.5009835851552	1.09694418491206	-0.169938093164396	2	night
Zm00001eb254050_T001	exp_night_14A0329_26	17.2727928936888	1.26180493189646	0.40113878687942	2	night
Zm00001eb254050_T001	exp_night_14A0576_8	14.4462160215648	1.18882210432843	0.148326603101841	2	night
Zm00001eb254050_T001	exp_night_14A0577_8	21.5827528842838	1.35377688221163	0.719729205752752	2	night
Zm00001eb254050_T001	exp_night_14A0277_8	50.9762014574216	1.71580453706647	1.97379136066737	2	night
Zm00001eb254050_T001	exp_night_14A0057_8	12.1891663690228	1.12021734651114	-0.08931996691017	2	night
Zm00001eb254050_T001	exp_night_14A0573_26	17.8366657115032	1.27500403055617	0.446860404789428	2	night
Zm00001eb254050_T001	exp_night_14A0566_26	17.708565058805	1.27204047852399	0.43659467398725	2	night
Zm00001eb254050_T001	exp_night_14A0505_26	13.0865375927974	1.14880425860766	0.00970496697365894	2	night
Zm00001eb254050_T001	exp_night_14A0549_26	9.29987648414624	1.01283201668815	-0.461302262511396	2	night
Zm00001eb254050_T001	exp_night_14A0213_8	10.3523404442801	1.05508540666147	-0.31493671122874	2	night
Zm00001eb254050_T001	exp_night_14A0009_8	15.3849312759506	1.21444462414146	0.237082895556795	2	night
Zm00001eb254050_T001	exp_night_14A0305_8	19.6344538584486	1.31459297869437	0.583996341636279	2	night
Zm00001eb254050_T001	exp_night_14A0427_26	19.9814777219693	1.3218360722225	0.609086384776142	2	night
Zm00001eb254050_T001	exp_night_14A0325_8	15.4716008975679	1.21673581089969	0.245019556098617	2	night
Zm00001eb254050_T001	exp_night_14A0267_8	36.1963680938843	1.57050053682308	1.47045896266036	2	night
Zm00001eb254050_T001	exp_night_14A0019_8	32.1597973630947	1.52061186794703	1.29764483987849	2	night
Zm00001eb254050_T001	exp_night_14A0175_8	13.6440528807825	1.16566128848255	0.0680976420272706	2	night
Zm00001eb254050_T001	exp_night_14A0439_26	15.5924418172933	1.21991030342888	0.256015983825961	2	night
Zm00001eb254050_T001	exp_night_14A0273_26	23.8521533273916	1.39536402436465	0.863786877606783	2	night
Zm00001eb254050_T001	exp_night_14A0153_8	26.6809231264612	1.44218056924004	1.02595917677996	2	night
Zm00001eb254050_T001	exp_night_14A0131_8	47.0519416597053	1.68171094112129	1.85569129890013	2	night
Zm00001eb254050_T001	exp_night_14A0049_8	16.8859849766136	1.25251286162948	0.368951097606633	2	night
Zm00001eb254050_T001	exp_night_14A0179_8	15.4851744413366	1.21709354708178	0.246258752611345	2	night
Zm00001eb254050_T001	exp_night_14A0313_8	25.5070917248358	1.42336208091521	0.960772018549395	2	night
Zm00001eb254050_T001	exp_night_14A0457_26	12.7661064157299	1.13881112244463	-0.0249112113843005	2	night
Zm00001eb254050_T001	exp_night_14A0401_26	11.5432085849554	1.09840864434948	-0.164865212313334	2	night
Zm00001eb254050_T001	exp_night_14A0383_26	21.4835560606229	1.35186500153083	0.713106459743301	2	night
Zm00001eb254050_T001	exp_night_14A0493_26	24.0708484223647	1.39916903116271	0.876967403902627	2	night
Zm00001eb254050_T001	exp_night_14A0471_26	23.520241765548	1.3895247479396	0.843559650546794	2	night
Zm00001eb254050_T001	exp_night_14A0015_8	22.5769038303883	1.37248677202011	0.78454017921513	2	night
Zm00001eb254050_T001	exp_night_14A0539_26	12.2609819391723	1.12257568356913	-0.081150698034438	2	night
Zm00001eb254050_T001	exp_night_14A0351_26	16.444270914797	1.24165282277826	0.331331972267491	2	night
Zm00001eb254050_T001	exp_night_14A0449_26	19.9999900474583	1.32221908890844	0.610413152839597	2	night
Zm00001eb254050_T001	exp_night_14A0487_26	15.4665298787173	1.2166020865219	0.244556335460281	2	night
Zm00001eb254050_T001	exp_night_14A0507_26	8.89849631591931	0.995569225779554	-0.521100491945971	2	night
Zm00001eb254050_T001	exp_night_14A0385_26	10.6816276924517	1.06750336063588	-0.271920974966789	2	night
Zm00001eb254050_T001	exp_night_14A0459_26	23.6975617846533	1.39265408055772	0.854399644546973	2	night
Zm00001eb254050_T001	exp_night_14A0173_8	40.5862528463342	1.61894978976923	1.63828695518766	2	night
Zm00001eb254050_T001	exp_night_14A0115_8	17.2626371044029	1.26156348936465	0.400302431043958	2	night
Zm00001eb254050_T001	exp_night_14A0483_26	16.4574609648933	1.24198107962611	0.332469052500043	2	night
Zm00001eb254050_T001	exp_night_14A0469_26	12.8649425755322	1.14191807519905	-0.0141487411304907	2	night
Zm00001eb254050_T001	exp_night_14A0501_26	21.6287814291799	1.35466116761659	0.72279236638603	2	night
Zm00001eb254050_T001	exp_night_14A0283_8	50.389853017266	1.7108773755392	1.95672369547758	2	night
Zm00001eb254050_T001	exp_night_14A0435_8	23.5192191062167	1.38950663455513	0.843496905865118	2	night
Zm00001eb254050_T001	exp_night_14A0547_26	22.340642439975	1.36811280562093	0.76938877944077	2	night
Zm00001eb254050_T001	exp_night_14A0495_26	8.3655520868758	0.971533383549648	-0.604360540447263	2	night
Zm00001eb254050_T001	exp_night_14A0025_8	35.3289290357864	1.56025259520089	1.43496013934724	2	night
Zm00001eb254050_T001	exp_night_14A0409_26	18.2183634750914	1.28371640289561	0.477040023069693	2	night
Zm00001eb254050_T001	exp_night_14A0523_26	26.5593727325221	1.4402693285511	1.01933864769941	2	night
Zm00001eb254050_T001	exp_night_14A0521_26	20.7202638351486	1.336865096306	0.661146856056942	2	night
Zm00001eb254050_T001	exp_night_14A0289_8	30.3729443962526	1.49655527977641	1.21431292753261	2	night
Zm00001eb254050_T001	exp_night_14A0139_8	19.4210156849152	1.31007733889605	0.568354185849676	2	night
Zm00001eb254050_T001	exp_night_14A0075_8	13.9466086335888	1.17454266297483	0.098862682998703	2	night
Zm00001eb254050_T001	exp_night_14A0497_26	12.0984480350955	1.11721984147848	-0.099703310752043	2	night
Zm00001eb254050_T001	exp_night_14A0299_26	23.5857239630661	1.3906830012589	0.847571834793125	2	night
Zm00001eb254050_T001	exp_night_14A0065_8	43.9760644961035	1.65298145104622	1.7561724755451	2	night
Zm00001eb254050_T001	exp_night_14A0519_26	26.7252319494046	1.44287518814582	1.02836533352005	2	night
Zm00001eb254050_T001	exp_night_14A0005_8	15.205677172028	1.20966718321954	0.220533861865085	2	night
Zm00001eb254050_T001	exp_night_14A0027_8	18.3578774026594	1.28685773505656	0.487921583431821	2	night
Zm00001eb254050_T001	exp_night_14A0533_26	25.4351017503403	1.42218098637065	0.956680712402319	2	night
Zm00001eb254050_T001	exp_night_14A0333_26	8.35600517180729	0.971090453206242	-0.605894849148492	2	night
Zm00001eb254050_T001	exp_night_14A0473_26	17.8310521891437	1.27487458699343	0.446412012874991	2	night
Zm00001eb254050_T001	exp_night_14A0047_8	14.1903080679435	1.18156658168709	0.123193505570179	2	night
Zm00001eb254050_T001	exp_night_14A0453_26	13.5734614043753	1.16356271513868	0.0608281934794634	2	night
Zm00001eb254050_T001	exp_night_14A0345_8	24.773869088935	1.41117961831209	0.918572023329792	2	night
Zm00001eb254050_T001	exp_night_14A0343_8	222.050310880565	2.34840283288416	4.16510898905826	2	night
Zm00001eb102460_T001	exp_day_14A0253_26	41.5854910718333	1.62926165964912	-0.248928780014041	3	day
Zm00001eb102460_T001	exp_day_14A0171_26	24.4373824246858	1.40547241920111	-1.63094324945708	3	day
Zm00001eb102460_T001	exp_day_14A0045_8	36.2431695618951	1.57104663430354	-0.608436713485375	3	day
Zm00001eb102460_T001	exp_day_14A0085_8	43.6549567603237	1.64986967317252	-0.121663622766925	3	day
Zm00001eb102460_T001	exp_day_14A0079_26	50.9285259108738	1.71540599450224	0.283057105407609	3	day
Zm00001eb102460_T001	exp_day_14A0467_26	39.4175561906978	1.60657005076809	-0.389061217774384	3	day
Zm00001eb102460_T001	exp_day_14A0039_8	43.1775984069596	1.6452021029579	-0.150488286369316	3	day
Zm00001eb102460_T001	exp_day_14A0403_26	36.5643422618546	1.57477578890191	-0.585407252357493	3	day
Zm00001eb102460_T001	exp_day_14A0063_8	31.6158055644199	1.51342810945246	-0.964260947450948	3	day
Zm00001eb102460_T001	exp_day_14A0513_26	52.4278879184023	1.72776800623394	0.359398930646502	3	day
Zm00001eb102460_T001	exp_day_14A0059_8	44.4689439409876	1.6577148674242	-0.073215484913175	3	day
Zm00001eb102460_T001	exp_day_14A0001_8	37.3925531881018	1.58424699460329	-0.526917651623442	3	day
Zm00001eb102460_T001	exp_day_14A0023_8	43.1290072140001	1.64472415707938	-0.153439849717051	3	day
Zm00001eb102460_T001	exp_day_14A0021_8	32.3895117759719	1.52361006881324	-0.901382074741529	3	day
Zm00001eb102460_T001	exp_day_14A0081_8	36.2162149691951	1.57073220163782	-0.610378498053822	3	day
Zm00001eb102460_T001	exp_day_14A0309_26	45.623469661218	1.66860459004793	-0.00596580747520628	3	day
Zm00001eb102460_T001	exp_day_14A0169_26	43.6302669330348	1.64962948435784	-0.123146913101315	3	day
Zm00001eb102460_T001	exp_day_14A0101_8	30.4533981853664	1.49766757294274	-1.0615904234303	3	day
Zm00001eb102460_T001	exp_day_14A0455_26	38.4705412766295	1.5962730821047	-0.452650332495554	3	day
Zm00001eb102460_T001	exp_day_14A0007_8	48.1483953886867	1.69150934342523	0.135482907945968	3	day
Zm00001eb102460_T001	exp_day_14A0425_26	39.5553491681397	1.60804814488483	-0.379933221037613	3	day
Zm00001eb102460_T001	exp_day_14A0091_8	51.5802958722521	1.72082302557645	0.316510077994602	3	day
Zm00001eb102460_T001	exp_day_14A0355_26	35.3021543661586	1.55993239918409	-0.677072871868697	3	day
Zm00001eb102460_T001	exp_day_14A0307_26	39.924264275059	1.61198088052981	-0.355646541503883	3	day
Zm00001eb102460_T001	exp_day_14A0451_26	19.3342379566872	1.30822790148086	-2.2314785133257	3	day
Zm00001eb102460_T001	exp_day_14A0155_26	34.4423054265995	1.54952196382128	-0.741362702227834	3	day
Zm00001eb102460_T001	exp_day_14A0095_8	47.8949222419681	1.68926375980261	0.121615265995924	3	day
Zm00001eb102460_T001	exp_day_14A0511_26	40.3273981531392	1.61623806428719	-0.329356226831042	3	day
Zm00001eb102460_T001	exp_day_14A0013_8	43.9094921792898	1.65233814424154	-0.106419535392808	3	day
Zm00001eb102460_T001	exp_day_14A0083_8	30.2945994442692	1.49546939716566	-1.07516529737969	3	day
Zm00001eb102460_T001	exp_day_14A0157_26	38.2914351690671	1.59429789225347	-0.464848152859155	3	day
Zm00001eb102460_T001	exp_day_14A0113_26	30.626485437551	1.50005093267182	-1.04687194266293	3	day
Zm00001eb102460_T001	exp_day_14A0381_26	51.7314764921553	1.72206993183627	0.32421036997316	3	day
Zm00001eb102460_T001	exp_day_14A0035_8	20.2218248614794	1.32678272608724	-2.11689286107244	3	day
Zm00001eb102460_T001	exp_day_14A0031_8	35.0180402570599	1.55652007914707	-0.698145715478559	3	day
Zm00001eb102460_T001	exp_day_14A0371_26	46.4925102839922	1.67662512543953	0.0435651527339539	3	day
Zm00001eb102460_T001	exp_day_14A0011_8	27.7685487125866	1.45891795358261	-1.30088939300502	3	day
Zm00001eb102460_T001	exp_day_14A0373_26	48.5154968078048	1.6947411408495	0.155440930922026	3	day
Zm00001eb102460_T001	exp_day_14A0209_26	41.5840870505702	1.62924734095222	-0.249017205383639	3	day
Zm00001eb102460_T001	exp_day_14A0269_26	33.9266649159049	1.54315711762248	-0.780668924121779	3	day
Zm00001eb102460_T001	exp_day_14A0465_26	59.5041261550294	1.78178499292117	0.692981801065233	3	day
Zm00001eb102460_T001	exp_day_14A0297_8	21.7959385538324	1.35785747766802	-1.92499017516577	3	day
Zm00001eb102460_T001	exp_day_14A0291_8	32.9762899705082	1.53117595448292	-0.854658812046998	3	day
Zm00001eb102460_T001	exp_day_14A0479_26	37.5954126445302	1.58653568856916	-0.512783780975186	3	day
Zm00001eb102460_T001	exp_day_14A0231_8	34.1878327751908	1.54639251938535	-0.760688642488013	3	day
Zm00001eb102460_T001	exp_day_14A0295_8	26.8676115936029	1.44509974890105	-1.38622396393168	3	day
Zm00001eb102460_T001	exp_day_14A0411_26	28.6805914846044	1.47247255145673	-1.21718273064709	3	day
Zm00001eb102460_T001	exp_day_14A0215_26	25.8677356821516	1.42923106717066	-1.48422129266154	3	day
Zm00001eb102460_T001	exp_day_14A0357_8	32.0144069785534	1.51870350066234	-0.931682674387306	3	day
Zm00001eb102460_T001	exp_day_14A0361_26	43.9225993027923	1.65246487738016	-0.105636892621511	3	day
Zm00001eb102460_T001	exp_day_14A0429_26	41.359410122225	1.6269499036912	-0.263205070407926	3	day
Zm00001eb102460_T001	exp_day_14A0103_8	23.6574159282068	1.39194756103004	-1.71446625374528	3	day
Zm00001eb102460_T001	exp_day_14A0167_26	47.0957137352962	1.68210637400264	0.077414701575828	3	day
Zm00001eb102460_T001	exp_day_14A0405_26	45.5902321542493	1.66829487449755	-0.00787846141327231	3	day
Zm00001eb102460_T001	exp_day_14A0437_26	47.9590530003634	1.68983300879653	0.125130673370913	3	day
Zm00001eb102460_T001	exp_day_14A0211_26	46.6148406970857	1.6777423356683	0.0504645045458402	3	day
Zm00001eb102460_T001	exp_day_14A0271_8	31.0035690366157	1.50519841352228	-1.01508358231873	3	day
Zm00001eb102460_T001	exp_day_14A0389_26	53.0576826086376	1.73285742405133	0.390828721688269	3	day
Zm00001eb102460_T001	exp_day_14A0421_26	46.3975622983696	1.67575600607091	0.0381978904799478	3	day
Zm00001eb102460_T001	exp_day_14A0055_8	24.6027969589692	1.40828741208897	-1.61355921037364	3	day
Zm00001eb102460_T001	exp_day_14A0223_26	48.755838131931	1.69684404628227	0.16842746115079	3	day
Zm00001eb102460_T001	exp_day_14A0481_26	40.6396295047986	1.61950685665172	-0.309169740937701	3	day
Zm00001eb102460_T001	exp_day_14A0053_8	45.6890287192212	1.66921483931375	-0.00219720218549979	3	day
Zm00001eb102460_T001	exp_day_14A0225_8	25.831205318614	1.42864018260355	-1.4878703109069	3	day
Zm00001eb102460_T001	exp_day_14A0137_26	54.063332871525	1.74086249481441	0.440264179806558	3	day
Zm00001eb102460_T001	exp_day_14A0093_26	54.4850214970605	1.74417575863372	0.460725299966785	3	day
Zm00001eb102460_T001	exp_day_14A0339_8	26.4342140626843	1.4382925230111	-1.42826210954513	3	day
Zm00001eb102460_T001	exp_day_14A0097_8	34.8641287780109	1.55466028529001	-0.709630905809831	3	day
Zm00001eb102460_T001	exp_day_14A0353_26	37.1761748329641	1.58179241090521	-0.542075977289177	3	day
Zm00001eb102460_T001	exp_day_14A0057_8	39.5780917270454	1.60829161953565	-0.37842963896325	3	day
Zm00001eb102460_T001	exp_day_14A0087_26	44.0283379293419	1.65348591672893	-0.0993314458044435	3	day
Zm00001eb102460_T001	exp_day_14A0359_26	46.4414618573834	1.67615806287757	0.0406807995028663	3	day
Zm00001eb102460_T001	exp_day_14A0397_26	51.7958587503985	1.72259985828409	0.327482940259236	3	day
Zm00001eb102460_T001	exp_day_14A0387_26	33.2936259507968	1.53521340658388	-0.829725454160672	3	day
Zm00001eb102460_T001	exp_day_14A0319_26	38.5715513334347	1.59738307635508	-0.44579554308766	3	day
Zm00001eb102460_T001	exp_day_14A0441_26	46.8161953023736	1.67957501667894	0.061782259007615	3	day
Zm00001eb102460_T001	exp_day_14A0261_8	26.8632222827394	1.44503133960736	-1.38664642675226	3	day
Zm00001eb102460_T001	exp_day_14A0445_8	33.3847022568365	1.53636526806229	-0.822612112934936	3	day
Zm00001eb102460_T001	exp_day_14A0461_26	42.1535835682081	1.63501686631487	-0.213387397994119	3	day
Zm00001eb102460_T001	exp_day_14A0265_8	60.5550898959125	1.78926396989632	0.739168357557335	3	day
Zm00001eb102460_T001	exp_day_14A0033_8	35.5589805175045	1.5629940765094	-0.658165428615937	3	day
Zm00001eb102460_T001	exp_day_14A0003_8	45.0652165802067	1.66337311738234	-0.0382728607806772	3	day
Zm00001eb102460_T001	exp_day_14A0485_26	34.0090129441988	1.544179866294	-0.774352921351397	3	day
Zm00001eb102460_T001	exp_day_14A0529_26	35.9572021400656	1.56769908535315	-0.629109562087661	3	day
Zm00001eb102460_T001	exp_day_14A0413_26	39.3496277909539	1.60583953288509	-0.393572544067254	3	day
Zm00001eb102460_T001	exp_day_14A0337_26	59.6726563789519	1.78299300970366	0.700441930378793	3	day
Zm00001eb102460_T001	exp_day_14A0275_8	22.4054126216218	1.36931630184944	-1.85422600084789	3	day
Zm00001eb102460_T001	exp_day_14A0443_26	29.055876787522	1.47792940169171	-1.18348385411832	3	day
Zm00001eb102460_T001	exp_day_14A0491_26	54.1121019125688	1.74124697483644	0.442638543080639	3	day
Zm00001eb102460_T001	exp_day_14A0577_8	29.7948795230891	1.48847850936604	-1.11833765041143	3	day
Zm00001eb102460_T001	exp_day_14A0393_8	28.8561026810629	1.47503311569389	-1.20136992026078	3	day
Zm00001eb102460_T001	exp_day_14A0073_8	38.6375262546824	1.59810654269859	-0.441327763703412	3	day
Zm00001eb102460_T001	exp_day_14A0317_26	56.8496942535289	1.76230106796614	0.572658472939656	3	day
Zm00001eb102460_T001	exp_day_14A0475_26	41.0839231690692	1.62411621905583	-0.280704540713446	3	day
Zm00001eb102460_T001	exp_day_14A0069_8	34.8086472290285	1.55398791464314	-0.713783142802727	3	day
Zm00001eb102460_T001	exp_day_14A0321_8	34.6322285810003	1.5518429857011	-0.727029189967017	3	day
Zm00001eb102460_T001	exp_day_14A0247_8	19.9726078247167	1.32165243587628	-2.14857506031397	3	day
Zm00001eb102460_T001	exp_day_14A0569_26	23.4930853918101	1.38904349660843	-1.73240035568342	3	day
Zm00001eb102460_T001	exp_day_14A0043_8	53.1381513408647	1.73350342180447	0.394818092402814	3	day
Zm00001eb102460_T001	exp_day_14A0423_26	28.0015218934287	1.46242078867743	-1.27925757203174	3	day
Zm00001eb102460_T001	exp_day_14A0369_26	39.1638151738473	1.60383495987032	-0.405951820684491	3	day
Zm00001eb102460_T001	exp_day_14A0477_26	36.3537519392698	1.57233423037324	-0.600485140855877	3	day
Zm00001eb102460_T001	exp_day_14A0051_8	40.5628800654089	1.6187056340049	-0.314117705768089	3	day
Zm00001eb102460_T001	exp_day_14A0407_26	36.8691525943787	1.57828558693485	-0.563732431634922	3	day
Zm00001eb102460_T001	exp_day_14A0285_26	55.0200908511607	1.74834380880968	0.486465168608401	3	day
Zm00001eb102460_T001	exp_day_14A0419_26	43.3354071406874	1.64675070102997	-0.14092489119151	3	day
Zm00001eb102460_T001	exp_day_14A0067_8	30.5779545821048	1.49938399576493	-1.05099062349714	3	day
Zm00001eb102460_T001	exp_day_14A0377_8	27.5633971834179	1.45580985892599	-1.32008348732006	3	day
Zm00001eb102460_T001	exp_day_14A0447_26	47.9344179536327	1.68961442700597	0.123780817601706	3	day
Zm00001eb102460_T001	exp_day_14A0572_26	51.265795364483	1.71821756373939	0.300420001674613	3	day
Zm00001eb102460_T001	exp_day_14A0395_8	30.4927881438942	1.49821111163386	-1.05823379049157	3	day
Zm00001eb102460_T001	exp_day_14A0221_26	37.6471916342057	1.58711794063259	-0.509188072911168	3	day
Zm00001eb102460_T001	exp_day_14A0105_8	32.5781628830382	1.52605693148087	-0.886271430437806	3	day
Zm00001eb102460_T001	exp_day_14A0240_8	28.4515780112443	1.46910856918138	-1.23795706354252	3	day
Zm00001eb102460_T001	exp_day_14A0240_26	64.6578064748569	1.81728636953285	0.912221189269355	3	day
Zm00001eb102460_T001	exp_day_14A0565_26	42.448054108623	1.63797033063943	-0.19514822606902	3	day
Zm00001eb102460_T001	exp_day_14A0564_26	32.1986342977191	1.52112021836777	-0.916758190838491	3	day
Zm00001eb102460_T001	exp_day_14A0349_26	52.6838836231804	1.72984392622032	0.372218811766999	3	day
Zm00001eb102460_T001	exp_day_14A0255_8	28.2643058829372	1.46633822758619	-1.25506535776696	3	day
Zm00001eb102460_T001	exp_day_14A0017_8	37.0849849255535	1.58075378803101	-0.548490011482987	3	day
Zm00001eb102460_T001	exp_day_14A0463_26	34.5830999743188	1.55124378082195	-0.730729590448649	3	day
Zm00001eb102460_T001	exp_day_14A0331_26	63.865369183815	1.8120128942351	0.879654747955397	3	day
Zm00001eb102460_T001	exp_day_14A0277_8	39.2878370204076	1.6051739515453	-0.397682853572486	3	day
Zm00001eb102460_T001	exp_day_14A0329_26	30.1350423589265	1.4932494609113	-1.08887455354689	3	day
Zm00001eb102460_T001	exp_day_14A0576_8	40.5236762412925	1.61829579620433	-0.316648666458501	3	day
Zm00001eb102460_T001	exp_day_14A0574_26	37.5525907552044	1.58605356819458	-0.515761123998269	3	day
Zm00001eb102460_T001	exp_day_14A0573_26	21.4672627743061	1.35155016479002	-1.96394109900488	3	day
Zm00001eb102460_T001	exp_day_14A0566_26	42.6235364920643	1.63972087024615	-0.184337737320828	3	day
Zm00001eb102460_T001	exp_day_14A0505_26	25.6788848942511	1.42616767328071	-1.50313933659001	3	day
Zm00001eb102460_T001	exp_day_14A0549_26	29.3254474468284	1.48180721752723	-1.15953633285323	3	day
Zm00001eb102460_T001	exp_day_14A0009_8	40.3258261081048	1.61622154392783	-0.329458248606705	3	day
Zm00001eb102460_T001	exp_day_14A0305_8	26.7942154003474	1.44395441889953	-1.39329696990474	3	day
Zm00001eb102460_T001	exp_day_14A0427_26	41.3560424531567	1.62691537492343	-0.263418303432741	3	day
Zm00001eb102460_T001	exp_day_14A0325_8	27.3401587363949	1.45240227845016	-1.34112706168472	3	day
Zm00001eb102460_T001	exp_day_14A0019_8	41.4989875503346	1.62837858401407	-0.254382229441742	3	day
Zm00001eb102460_T001	exp_day_14A0273_26	41.0996944035307	1.62427894335724	-0.279699633870651	3	day
Zm00001eb102460_T001	exp_day_14A0401_26	31.2631538587363	1.50870681923697	-0.993417359882557	3	day
Zm00001eb102460_T001	exp_day_14A0313_8	29.738008176685	1.48767572178763	-1.1232952795049	3	day
Zm00001eb102460_T001	exp_day_14A0457_26	21.0590667682877	1.34358713521405	-2.0131169310179	3	day
Zm00001eb102460_T001	exp_day_14A0383_26	54.1242166889651	1.74134243122733	0.443228035735216	3	day
Zm00001eb102460_T001	exp_day_14A0493_26	37.6655336195569	1.58732400821457	-0.507915498861547	3	day
Zm00001eb102460_T001	exp_day_14A0471_26	39.6984518998026	1.60957788971269	-0.370486254407698	3	day
Zm00001eb102460_T001	exp_day_14A0015_8	34.1891884490194	1.54640925103022	-0.760585315914932	3	day
Zm00001eb102460_T001	exp_day_14A0539_26	19.4307011150393	1.31028327045859	-2.21878554532785	3	day
Zm00001eb102460_T001	exp_day_14A0523_26	38.009535815924	1.59117078256552	-0.484159674841364	3	day
Zm00001eb102460_T001	exp_day_14A0351_26	33.7514744551274	1.54097323580789	-0.794155525449326	3	day
Zm00001eb102460_T001	exp_day_14A0449_26	34.3046722832425	1.54783218449699	-0.751797964761703	3	day
Zm00001eb102460_T001	exp_day_14A0487_26	25.2079938987156	1.41843377897553	-1.5509001396273	3	day
Zm00001eb102460_T001	exp_day_14A0507_26	24.9282128057037	1.41377258250902	-1.57968544203389	3	day
Zm00001eb102460_T001	exp_day_14A0385_26	51.9222601749873	1.7236383835231	0.3338963715052	3	day
Zm00001eb102460_T001	exp_day_14A0267_8	14.5035052854202	1.19042990165457	-2.95894217469508	3	day
Zm00001eb102460_T001	exp_day_14A0459_26	25.483943456516	1.42298265198721	-1.52280849273125	3	day
Zm00001eb102460_T001	exp_day_14A0065_8	35.4933244520443	1.56221342832528	-0.6629863354828	3	day
Zm00001eb102460_T001	exp_day_14A0439_26	44.5875586284264	1.65884633485182	-0.0662280875139756	3	day
Zm00001eb102460_T001	exp_day_14A0483_26	47.1334520771805	1.68244700990732	0.0795183047166359	3	day
Zm00001eb102460_T001	exp_day_14A0469_26	32.3332308092729	1.52287740950927	-0.905906625417974	3	day
Zm00001eb102460_T001	exp_day_14A0501_26	32.0509971959958	1.51918456730683	-0.928711838693294	3	day
Zm00001eb102460_T001	exp_day_14A0547_26	35.805610481199	1.56591402561112	-0.640133230550746	3	day
Zm00001eb102460_T001	exp_day_14A0495_26	27.56580711246	1.45584649934128	-1.31985721377804	3	day
Zm00001eb102460_T001	exp_day_14A0025_8	51.6854648192448	1.72169081598129	0.321869133208949	3	day
Zm00001eb102460_T001	exp_day_14A0521_26	30.7768683177446	1.50211109427666	-1.03414937771039	3	day
Zm00001eb102460_T001	exp_day_14A0075_8	43.2767192993153	1.64617543418076	-0.144477461939795	3	day
Zm00001eb102460_T001	exp_day_14A0497_26	41.8958233721539	1.63241500839149	-0.229455218280525	3	day
Zm00001eb102460_T001	exp_day_14A0299_26	50.2078417722995	1.70933647225828	0.245574661895269	3	day
Zm00001eb102460_T001	exp_day_14A0519_26	33.8014081762485	1.54159681724547	-0.790304587093728	3	day
Zm00001eb102460_T001	exp_day_14A0027_8	33.2941370674582	1.53521987931708	-0.82968548168062	3	day
Zm00001eb102460_T001	exp_day_14A0005_8	38.4545939269054	1.59609757791171	-0.453734161788147	3	day
Zm00001eb102460_T001	exp_day_14A0533_26	18.7215265200394	1.29494052792625	-2.31353492710416	3	day
Zm00001eb102460_T001	exp_day_14A0333_26	27.7772227433034	1.45904887836159	-1.30008086468344	3	day
Zm00001eb102460_T001	exp_day_14A0283_8	30.0796028508299	1.49247546055375	-1.09365440664148	3	day
Zm00001eb102460_T001	exp_day_14A0473_26	28.8833741793732	1.47542963279363	-1.19892122179735	3	day
Zm00001eb102460_T001	exp_day_14A0047_8	41.8605681227806	1.63205792337761	-0.231660403190276	3	day
Zm00001eb102460_T001	exp_day_14A0049_8	54.0378133068782	1.74066117072851	0.439020899302112	3	day
Zm00001eb102460_T001	exp_day_14A0453_26	31.523006318575	1.51219068351558	-0.971902693525138	3	day
Zm00001eb102460_T001	exp_day_14A0345_8	25.553847209785	1.42412745200647	-1.51573875967321	3	day
Zm00001eb102460_T001	exp_day_14A0343_8	42.3179706279914	1.63666810248446	-0.203190159403617	3	day
Zm00001eb102460_T001	exp_night_14A0253_26	70.3385543227171	1.85332430410483	1.13477410078381	3	night
Zm00001eb102460_T001	exp_night_14A0165_8	26.8066936199276	1.44414935175563	-1.39209315855453	3	night
Zm00001eb102460_T001	exp_night_14A0163_8	31.2579333437773	1.50863654017185	-0.993851369510056	3	night
Zm00001eb102460_T001	exp_night_14A0199_8	56.3541148121836	1.75856458136753	0.549583732912706	3	night
Zm00001eb102460_T001	exp_night_14A0147_8	28.1710344675232	1.46495183040974	-1.26362707840386	3	night
Zm00001eb102460_T001	exp_night_14A0503_8	35.125318488782	1.5578116846175	-0.690169382722909	3	night
Zm00001eb102460_T001	exp_night_14A0045_8	67.3317294275674	1.83462241254684	1.01928023393236	3	night
Zm00001eb102460_T001	exp_night_14A0085_8	37.9115585145852	1.59007862583662	-0.490904308315318	3	night
Zm00001eb102460_T001	exp_night_14A0249_8	38.6082909926126	1.59778610399253	-0.443306638681791	3	night
Zm00001eb102460_T001	exp_night_14A0241_8	43.9887540281395	1.65310396546615	-0.10169019268042	3	night
Zm00001eb102460_T001	exp_night_14A0079_26	96.3773452956149	1.98845793062083	1.96929423579818	3	night
Zm00001eb102460_T001	exp_night_14A0467_26	82.6398598153275	1.92241329624653	1.56143441129709	3	night
Zm00001eb102460_T001	exp_night_14A0263_8	30.2575492894996	1.49495492468222	-1.07834243143144	3	night
Zm00001eb102460_T001	exp_night_14A0095_8	51.2693805678989	1.71824735340677	0.300603968300024	3	night
Zm00001eb102460_T001	exp_night_14A0403_26	71.6398936491493	1.86117519967022	1.18325744720271	3	night
Zm00001eb102460_T001	exp_night_14A0513_26	62.0881768564753	1.79994797719814	0.805147636334079	3	night
Zm00001eb102460_T001	exp_night_14A0195_8	55.7151032121841	1.75369872676365	0.519534560507011	3	night
Zm00001eb102460_T001	exp_night_14A0281_8	29.549778771155	1.48500806960919	-1.1397694133938	3	night
Zm00001eb102460_T001	exp_night_14A0171_26	72.6321982849351	1.86706776650638	1.21964709941938	3	night
Zm00001eb102460_T001	exp_night_14A0059_8	45.0035889134603	1.66279171395358	-0.0418633280860698	3	night
Zm00001eb102460_T001	exp_night_14A0039_8	48.9075122511698	1.69816592204972	0.176590728668768	3	night
Zm00001eb102460_T001	exp_night_14A0001_8	41.8463706645571	1.63191404056235	-0.232548954097339	3	night
Zm00001eb102460_T001	exp_night_14A0023_8	62.9941477179521	1.80614025945245	0.843388186492796	3	night
Zm00001eb102460_T001	exp_night_14A0151_8	46.335383295935	1.67518589814581	0.0346771787600819	3	night
Zm00001eb102460_T001	exp_night_14A0311_8	48.7516028833598	1.69680707728646	0.168199158453881	3	night
Zm00001eb102460_T001	exp_night_14A0021_8	40.0869730878382	1.61370414759746	-0.345004474810097	3	night
Zm00001eb102460_T001	exp_night_14A0081_8	47.2370798386621	1.68338100874358	0.0852862312870579	3	night
Zm00001eb102460_T001	exp_night_14A0309_26	58.590461364743	1.77517674785785	0.652172465116578	3	night
Zm00001eb102460_T001	exp_night_14A0219_8	45.124792745548	1.66393442773802	-0.0348064786085671	3	night
Zm00001eb102460_T001	exp_night_14A0107_8	38.3429408135421	1.59486681952229	-0.461334732303342	3	night
Zm00001eb102460_T001	exp_night_14A0101_8	33.7717730795872	1.54122683675883	-0.792589408226875	3	night
Zm00001eb102460_T001	exp_night_14A0063_8	34.912597789442	1.55524682157869	-0.70600874043587	3	night
Zm00001eb102460_T001	exp_night_14A0355_26	64.4376877625638	1.8158279451605	0.903214663391984	3	night
Zm00001eb102460_T001	exp_night_14A0239_8	37.6831304379414	1.58752161217705	-0.50669519204597	3	night
Zm00001eb102460_T001	exp_night_14A0185_8	19.6471950751414	1.31486106102252	-2.19051531756904	3	night
Zm00001eb102460_T001	exp_night_14A0007_8	39.870896687822	1.61141416602823	-0.359146297075951	3	night
Zm00001eb102460_T001	exp_night_14A0169_26	73.396556418992	1.87155283389479	1.24734471354416	3	night
Zm00001eb102460_T001	exp_night_14A0425_26	70.4598767341445	1.85406226272387	1.13933137747557	3	night
Zm00001eb102460_T001	exp_night_14A0091_8	47.8875896931369	1.6891986257528	0.121213029502714	3	night
Zm00001eb102460_T001	exp_night_14A0307_26	80.9761451979796	1.91368749243124	1.50754805328399	3	night
Zm00001eb102460_T001	exp_night_14A0451_26	76.2692959647426	1.88800695521099	1.34895743493966	3	night
Zm00001eb102460_T001	exp_night_14A0125_8	44.5911713760635	1.65888075069341	-0.0660155518667701	3	night
Zm00001eb102460_T001	exp_night_14A0133_8	40.8543177808418	1.62174026738701	-0.295377272871765	3	night
Zm00001eb102460_T001	exp_night_14A0155_26	61.0061415037294	1.79243470706416	0.758749301824314	3	night
Zm00001eb102460_T001	exp_night_14A0183_8	44.4793717049212	1.65781445630219	-0.0726004720104396	3	night
Zm00001eb102460_T001	exp_night_14A0149_8	43.7421629413141	1.65071697508407	-0.116431094610494	3	night
Zm00001eb102460_T001	exp_night_14A0511_26	84.3506738053308	1.93120695402465	1.61573980267495	3	night
Zm00001eb102460_T001	exp_night_14A0013_8	40.5569576016459	1.61864374520896	-0.314499901137771	3	night
Zm00001eb102460_T001	exp_night_14A0083_8	28.8406162499899	1.47480778767485	-1.20276143748508	3	night
Zm00001eb102460_T001	exp_night_14A0157_26	88.1768122687257	1.95025194391799	1.73335247945199	3	night
Zm00001eb102460_T001	exp_night_14A0113_26	60.2298653877671	1.7869633046519	0.724960558063652	3	night
Zm00001eb102460_T001	exp_night_14A0381_8	48.2601264418116	1.69249552225969	0.141573073031469	3	night
Zm00001eb102460_T001	exp_night_14A0235_8	31.2812464188003	1.50895029502019	-0.991913770815008	3	night
Zm00001eb102460_T001	exp_night_14A0145_8	27.453161027309	1.45413052171378	-1.33045426440342	3	night
Zm00001eb102460_T001	exp_night_14A0381_26	76.2976002050189	1.88816601094425	1.34993968647406	3	night
Zm00001eb102460_T001	exp_night_14A0035_8	30.6959594047524	1.5010039019633	-1.04098686370598	3	night
Zm00001eb102460_T001	exp_night_14A0031_8	59.934973826512	1.78486662892451	0.71201249949218	3	night
Zm00001eb102460_T001	exp_night_14A0011_8	29.0564472950253	1.47793764520132	-1.18343294617683	3	night
Zm00001eb102460_T001	exp_night_14A0371_26	63.0184623694859	1.8063052388105	0.844407019478393	3	night
Zm00001eb102460_T001	exp_night_14A0373_26	72.3538593536823	1.86542296823949	1.20948961821247	3	night
Zm00001eb102460_T001	exp_night_14A0201_8	41.1290337806549	1.62458149880067	-0.2778311973015	3	night
Zm00001eb102460_T001	exp_night_14A0209_26	56.052202223313	1.75627241290802	0.535428405466701	3	night
Zm00001eb102460_T001	exp_night_14A0361_26	98.1100485952912	1.99611768907909	2.01659721158269	3	night
Zm00001eb102460_T001	exp_night_14A0207_8	48.8486949157288	1.69765379257111	0.173428063885368	3	night
Zm00001eb102460_T001	exp_night_14A0465_26	90.2974201859132	1.96045850573965	1.79638328510002	3	night
Zm00001eb102460_T001	exp_night_14A0269_26	66.7461616792685	1.83088469425146	0.996197887539893	3	night
Zm00001eb102460_T001	exp_night_14A0297_8	36.1291743571009	1.56971529191019	-0.616658442321423	3	night
Zm00001eb102460_T001	exp_night_14A0291_8	40.9396144642419	1.62262443383505	-0.289917087108866	3	night
Zm00001eb102460_T001	exp_night_14A0231_8	24.4621284471966	1.40589470466862	-1.62833541797616	3	night
Zm00001eb102460_T001	exp_night_14A0479_26	70.0598198171717	1.85162410193593	1.12427447178602	3	night
Zm00001eb102460_T001	exp_night_14A0295_8	39.5191585222246	1.6076604176125	-0.382327637764232	3	night
Zm00001eb102460_T001	exp_night_14A0485_26	73.7879599792596	1.87383168696279	1.26141781155101	3	night
Zm00001eb102460_T001	exp_night_14A0203_8	56.3965863099234	1.75888606328909	0.551569050287113	3	night
Zm00001eb102460_T001	exp_night_14A0411_26	52.2492496106518	1.72631349206853	0.350416552322255	3	night
Zm00001eb102460_T001	exp_night_14A0215_26	74.3283427275151	1.8769584127769	1.28072696291342	3	night
Zm00001eb102460_T001	exp_night_14A0429_26	85.1113795540113	1.93506054693511	1.63953773483174	3	night
Zm00001eb102460_T001	exp_night_14A0189_8	38.5479630378743	1.59712411958609	-0.447394735260577	3	night
Zm00001eb102460_T001	exp_night_14A0405_26	85.9760785892845	1.93939982313357	1.66633501284731	3	night
Zm00001eb102460_T001	exp_night_14A0217_8	49.0117975094223	1.69907246411364	0.182189095448993	3	night
Zm00001eb102460_T001	exp_night_14A0103_8	47.5665274287122	1.68633705195022	0.103541329144714	3	night
Zm00001eb102460_T001	exp_night_14A0167_26	77.8052160015886	1.89655496375527	1.40174581506672	3	night
Zm00001eb102460_T001	exp_night_14A0205_8	25.3113549677736	1.42014321372139	-1.54034349468484	3	night
Zm00001eb102460_T001	exp_night_14A0437_26	82.3874320972939	1.92110060001312	1.55332783215623	3	night
Zm00001eb102460_T001	exp_night_14A0211_26	54.2863103334526	1.74261760720604	0.451102907869996	3	night
Zm00001eb102460_T001	exp_night_14A0271_8	49.077066581693	1.69963888081147	0.185687011928674	3	night
Zm00001eb102460_T001	exp_night_14A0389_26	70.2017351777762	1.85249057747044	1.12962540699504	3	night
Zm00001eb102460_T001	exp_night_14A0421_26	88.8918423460217	1.9537202814456	1.75477126008001	3	night
Zm00001eb102460_T001	exp_night_14A0053_8	53.1724536452991	1.73377850663171	0.396516883688801	3	night
Zm00001eb102460_T001	exp_night_14A0055_8	42.1292197280734	1.63477160118195	-0.214902037222844	3	night
Zm00001eb102460_T001	exp_night_14A0117_8	41.2910648926701	1.62624862085718	-0.267535855131278	3	night
Zm00001eb102460_T001	exp_night_14A0223_26	63.9471340981124	1.81255999185499	0.883033359122631	3	night
Zm00001eb102460_T001	exp_night_14A0481_26	75.3748234175008	1.88295021914071	1.31772947061355	3	night
Zm00001eb102460_T001	exp_night_14A0137_26	61.6295765749925	1.79677947554027	0.785580497499058	3	night
Zm00001eb102460_T001	exp_night_14A0187_8	46.1502246378794	1.67348376618807	0.0241656323166672	3	night
Zm00001eb102460_T001	exp_night_14A0093_26	71.4548250811355	1.86006731232391	1.17641566901866	3	night
Zm00001eb102460_T001	exp_night_14A0339_8	52.4959415272594	1.72832083549462	0.362812937664312	3	night
Zm00001eb102460_T001	exp_night_14A0097_8	37.7185758707977	1.58791937490628	-0.504238801175251	3	night
Zm00001eb102460_T001	exp_night_14A0225_8	48.1342092321425	1.69138397089215	0.134708667618612	3	night
Zm00001eb102460_T001	exp_night_14A0353_26	76.1138870651537	1.88713259507664	1.34355780824287	3	night
Zm00001eb102460_T001	exp_night_14A0461_26	66.0207904968484	1.8262095459462	0.967326425302847	3	night
Zm00001eb102460_T001	exp_night_14A0359_26	86.2597356311885	1.9408138928808	1.67506762594153	3	night
Zm00001eb102460_T001	exp_night_14A0087_26	72.5743158462382	1.8667262323675	1.21753794921717	3	night
Zm00001eb102460_T001	exp_night_14A0397_26	90.1573470006628	1.95979167719571	1.79226527346324	3	night
Zm00001eb102460_T001	exp_night_14A0387_26	58.8265949316763	1.77689428540153	0.662779149032307	3	night
Zm00001eb102460_T001	exp_night_14A0319_26	103.040823953242	2.01720378294069	2.14681476253566	3	night
Zm00001eb102460_T001	exp_night_14A0161_8	52.1921221979095	1.72584731764631	0.347537683814086	3	night
Zm00001eb102460_T001	exp_night_14A0441_26	90.4650311293084	1.96125508652205	1.80130258401337	3	night
Zm00001eb102460_T001	exp_night_14A0445_8	38.8467504137283	1.60039290954817	-0.42720826420362	3	night
Zm00001eb102460_T001	exp_night_14A0261_8	31.0600127131581	1.50596369023439	-1.01035760225312	3	night
Zm00001eb102460_T001	exp_night_14A0265_8	41.2028435554568	1.62534171396733	-0.27313647490057	3	night
Zm00001eb102460_T001	exp_night_14A0033_8	48.3063899592199	1.69290320617778	0.144090732381975	3	night
Zm00001eb102460_T001	exp_night_14A0003_8	42.4722178170947	1.63821179710725	-0.193657045564794	3	night
Zm00001eb102460_T001	exp_night_14A0529_26	73.4401541063448	1.87180726353807	1.24891594837099	3	night
Zm00001eb102460_T001	exp_night_14A0357_8	31.7398336693965	1.51507646870308	-0.95408147532514	3	night
Zm00001eb102460_T001	exp_night_14A0413_26	68.9794572533325	1.84497056985885	1.08318546507143	3	night
Zm00001eb102460_T001	exp_night_14A0337_26	92.6236650747846	1.97138563840004	1.8638639888906	3	night
Zm00001eb102460_T001	exp_night_14A0275_8	30.3293306572941	1.49595111639626	-1.07219043162844	3	night
Zm00001eb102460_T001	exp_night_14A0221_26	100.616945071154	2.00696613449591	2.08359198088887	3	night
Zm00001eb102460_T001	exp_night_14A0443_26	65.4972966914474	1.8228039903279	0.946295355482153	3	night
Zm00001eb102460_T001	exp_night_14A0159_8	37.431835401844	1.5846911257045	-0.524174912039674	3	night
Zm00001eb102460_T001	exp_night_14A0491_26	102.138826555684	2.0134221859878	2.12346144270656	3	night
Zm00001eb102460_T001	exp_night_14A0181_8	33.9770837222875	1.54378359656301	-0.776800092184702	3	night
Zm00001eb102460_T001	exp_night_14A0393_8	27.0382468213967	1.44775085453011	-1.36985201355534	3	night
Zm00001eb102460_T001	exp_night_14A0073_8	52.6903809783745	1.7298964856585	0.372543393520458	3	night
Zm00001eb102460_T001	exp_night_14A0135_8	36.2687103421845	1.57134436455519	-0.60659807497462	3	night
Zm00001eb102460_T001	exp_night_14A0051_8	40.052801640132	1.61334280080578	-0.347235978405115	3	night
Zm00001eb102460_T001	exp_night_14A0317_26	103.253033041738	2.01808869879331	2.15227957626004	3	night
Zm00001eb102460_T001	exp_night_14A0475_26	83.4447354613677	1.92657257952757	1.58712013982179	3	night
Zm00001eb102460_T001	exp_night_14A0407_26	65.2531088795307	1.82120626204351	0.936428555796671	3	night
Zm00001eb102460_T001	exp_night_14A0069_8	33.2224099311216	1.53431058915995	-0.83530081935978	3	night
Zm00001eb102460_T001	exp_night_14A0321_8	89.6207627111843	1.95722771310541	1.77643146722288	3	night
Zm00001eb102460_T001	exp_night_14A0109_8	27.872216305721	1.46048012272384	-1.2912421894461	3	night
Zm00001eb102460_T001	exp_night_14A0569_26	62.1602088281616	1.80044355725722	0.808208099880284	3	night
Zm00001eb102460_T001	exp_night_14A0143_8	43.8512713097556	1.65177475763622	-0.109898739481772	3	night
Zm00001eb102460_T001	exp_night_14A0043_8	66.6647825680148	1.83036269060676	0.992974244666661	3	night
Zm00001eb102460_T001	exp_night_14A0369_26	64.4210336454273	1.81571740165015	0.90253199996051	3	night
Zm00001eb102460_T001	exp_night_14A0423_26	60.1861929101493	1.78665343163183	0.723046931668684	3	night
Zm00001eb102460_T001	exp_night_14A0331_26	107.218907064845	2.03430314354866	2.25241217075394	3	night
Zm00001eb102460_T001	exp_night_14A0119_8	56.7535185627625	1.76157844823245	0.568195921809554	3	night
Zm00001eb102460_T001	exp_night_14A0141_8	33.1797661327309	1.53376908683375	-0.838644876690439	3	night
Zm00001eb102460_T001	exp_night_14A0285_26	94.6100891184645	1.98050372300083	1.92017288393254	3	night
Zm00001eb102460_T001	exp_night_14A0247_8	33.3678708150749	1.53615262722285	-0.823925280253889	3	night
Zm00001eb102460_T001	exp_night_14A0191_8	53.8899168539196	1.73949257292205	0.431804202582226	3	night
Zm00001eb102460_T001	exp_night_14A0419_26	85.8659446795326	1.93884954702914	1.66293677289181	3	night
Zm00001eb102460_T001	exp_night_14A0477_26	95.2402709970627	1.98335683723664	1.93779234208418	3	night
Zm00001eb102460_T001	exp_night_14A0067_8	61.6961973098196	1.7972412005206	0.788431888399017	3	night
Zm00001eb102460_T001	exp_night_14A0377_8	41.9466217867366	1.63292900758331	-0.226281007049645	3	night
Zm00001eb102460_T001	exp_night_14A0447_26	82.7997615740635	1.92324278298331	1.56655692152206	3	night
Zm00001eb102460_T001	exp_night_14A0574_26	71.9317494110067	1.86291663109261	1.1940116881951	3	night
Zm00001eb102460_T001	exp_night_14A0572_26	71.6144294278241	1.86102292921539	1.18231709827696	3	night
Zm00001eb102460_T001	exp_night_14A0395_8	46.8883755117655	1.68023010498493	0.0658277685943644	3	night
Zm00001eb102460_T001	exp_night_14A0105_8	42.5942905789498	1.63942961467177	-0.186136391345896	3	night
Zm00001eb102460_T001	exp_night_14A0129_8	37.708225460365	1.58780326198192	-0.504955858622831	3	night
Zm00001eb102460_T001	exp_night_14A0127_8	46.1602468678111	1.67357606981252	0.0247356550055395	3	night
Zm00001eb102460_T001	exp_night_14A0255_8	29.5693513841805	1.48528622402999	-1.13805166577773	3	night
Zm00001eb102460_T001	exp_night_14A0240_26	67.8254213896166	1.83774887907917	1.03858778409543	3	night
Zm00001eb102460_T001	exp_night_14A0565_26	63.8626722054766	1.81199483672343	0.879543233468134	3	night
Zm00001eb102460_T001	exp_night_14A0121_8	41.4977725565645	1.62836616789164	-0.254458905428587	3	night
Zm00001eb102460_T001	exp_night_14A0564_26	88.5217280578113	1.9519284568841	1.74370581535297	3	night
Zm00001eb102460_T001	exp_night_14A0349_26	104.241604397655	2.02218746023975	2.17759155110939	3	night
Zm00001eb102460_T001	exp_night_14A0240_8	37.6193560684775	1.58680502816325	-0.511120469479593	3	night
Zm00001eb102460_T001	exp_night_14A0463_26	72.1790908789903	1.86438700984189	1.20309203854171	3	night
Zm00001eb102460_T001	exp_night_14A0329_26	62.3755790199348	1.80192194021538	0.817337880362386	3	night
Zm00001eb102460_T001	exp_night_14A0576_8	35.1610070426253	1.55824051657559	-0.687521123271916	3	night
Zm00001eb102460_T001	exp_night_14A0577_8	60.4307447035998	1.78838578015277	0.733745081040239	3	night
Zm00001eb102460_T001	exp_night_14A0277_8	53.3203073519459	1.73496221857871	0.403826918054752	3	night
Zm00001eb102460_T001	exp_night_14A0057_8	56.3490183542985	1.75852598846292	0.549345401737902	3	night
Zm00001eb102460_T001	exp_night_14A0573_26	66.4651087526864	1.82907922477334	0.985048178385451	3	night
Zm00001eb102460_T001	exp_night_14A0566_26	70.0396451364274	1.85150078334942	1.1235129156426	3	night
Zm00001eb102460_T001	exp_night_14A0505_26	68.3035785141776	1.84075566013614	1.05715621445811	3	night
Zm00001eb102460_T001	exp_night_14A0549_26	85.9843724882852	1.93944123478259	1.66659075122884	3	night
Zm00001eb102460_T001	exp_night_14A0213_8	28.1237241440182	1.46424690882036	-1.26798033432619	3	night
Zm00001eb102460_T001	exp_night_14A0009_8	27.0765164257552	1.44834322201461	-1.36619383752696	3	night
Zm00001eb102460_T001	exp_night_14A0305_8	48.0823320060326	1.69092518880011	0.131875450578095	3	night
Zm00001eb102460_T001	exp_night_14A0427_26	76.0248862162837	1.88663106543524	1.34046060294437	3	night
Zm00001eb102460_T001	exp_night_14A0325_8	33.3775445937042	1.53627485409953	-0.823170465984082	3	night
Zm00001eb102460_T001	exp_night_14A0267_8	46.7344662534489	1.67883207083142	0.0571941835968837	3	night
Zm00001eb102460_T001	exp_night_14A0019_8	49.8666613177094	1.70643323323034	0.227645657190494	3	night
Zm00001eb102460_T001	exp_night_14A0175_8	26.4914075688759	1.43919697642936	-1.42267664123369	3	night
Zm00001eb102460_T001	exp_night_14A0439_26	85.430450449728	1.93666677641928	1.64945703382895	3	night
Zm00001eb102460_T001	exp_night_14A0273_26	67.4090208738838	1.83511337448956	1.02231217821809	3	night
Zm00001eb102460_T001	exp_night_14A0153_8	44.8967170064361	1.66178162155075	-0.0481011718420825	3	night
Zm00001eb102460_T001	exp_night_14A0131_8	45.74970630007	1.6697788868094	0.00128608324358217	3	night
Zm00001eb102460_T001	exp_night_14A0049_8	51.7673212597362	1.72236504771808	0.326032863396056	3	night
Zm00001eb102460_T001	exp_night_14A0179_8	57.6267772282362	1.76809602124497	0.608445310881688	3	night
Zm00001eb102460_T001	exp_night_14A0313_8	58.6960395122562	1.77594551915235	0.656920026038449	3	night
Zm00001eb102460_T001	exp_night_14A0457_26	82.0488297760973	1.91933351727671	1.54241518101387	3	night
Zm00001eb102460_T001	exp_night_14A0401_26	52.7350368344362	1.73025755091446	0.374773158486568	3	night
Zm00001eb102460_T001	exp_night_14A0383_26	67.8487593070224	1.83789611843508	1.03949706337951	3	night
Zm00001eb102460_T001	exp_night_14A0493_26	71.5607889670685	1.86070199624307	1.18033517094849	3	night
Zm00001eb102460_T001	exp_night_14A0471_26	56.4771849703837	1.75949548977245	0.555332574468941	3	night
Zm00001eb102460_T001	exp_night_14A0015_8	44.9594932652488	1.66237523164985	-0.0444353220249511	3	night
Zm00001eb102460_T001	exp_night_14A0539_26	77.7974687008363	1.89651226638656	1.40148213670022	3	night
Zm00001eb102460_T001	exp_night_14A0351_26	54.6521039314397	1.74548158751246	0.46878946963564	3	night
Zm00001eb102460_T001	exp_night_14A0449_26	76.649077447616	1.89013630022182	1.36210724325717	3	night
Zm00001eb102460_T001	exp_night_14A0487_26	63.7540482057343	1.81126692423522	0.875047996837535	3	night
Zm00001eb102460_T001	exp_night_14A0507_26	67.7544906654325	1.83730106915722	1.03582232588814	3	night
Zm00001eb102460_T001	exp_night_14A0385_26	83.2554929008774	1.92559822359416	1.58110298727388	3	night
Zm00001eb102460_T001	exp_night_14A0459_26	51.9687817545836	1.72401998457717	0.336252955660954	3	night
Zm00001eb102460_T001	exp_night_14A0173_8	49.19014301522	1.70061843319217	0.191736255230043	3	night
Zm00001eb102460_T001	exp_night_14A0115_8	29.5363013200604	1.48481643240718	-1.14095287237307	3	night
Zm00001eb102460_T001	exp_night_14A0483_26	72.8202132325948	1.86817529533817	1.22648666359054	3	night
Zm00001eb102460_T001	exp_night_14A0469_26	77.9985615965669	1.89761918374157	1.40831792468556	3	night
Zm00001eb102460_T001	exp_night_14A0501_26	69.9910392052656	1.85120353365844	1.1216772448429	3	night
Zm00001eb102460_T001	exp_night_14A0283_8	36.5191540210086	1.57425303737894	-0.588635513766386	3	night
Zm00001eb102460_T001	exp_night_14A0435_8	54.5683742410962	1.74482769085683	0.464751319107084	3	night
Zm00001eb102460_T001	exp_night_14A0547_26	84.0347852081397	1.92959661905086	1.60579515015289	3	night
Zm00001eb102460_T001	exp_night_14A0495_26	88.1135927439319	1.94994395323374	1.7314504774557	3	night
Zm00001eb102460_T001	exp_night_14A0025_8	69.9307000267514	1.85083424599339	1.11939670224192	3	night
Zm00001eb102460_T001	exp_night_14A0409_26	93.2619554923784	1.97433644508562	1.8820867485185	3	night
Zm00001eb102460_T001	exp_night_14A0523_26	63.9731241848092	1.81273374999766	0.884106405650123	3	night
Zm00001eb102460_T001	exp_night_14A0521_26	49.9157917646393	1.70685250164068	0.230234856780754	3	night
Zm00001eb102460_T001	exp_night_14A0289_8	60.3856447653181	1.78806682182326	0.731775348153882	3	night
Zm00001eb102460_T001	exp_night_14A0139_8	53.1204067250923	1.73336105174302	0.393938883534001	3	night
Zm00001eb102460_T001	exp_night_14A0075_8	51.3259293049781	1.71871695011995	0.303503971227386	3	night
Zm00001eb102460_T001	exp_night_14A0497_26	73.4455874903338	1.87183896151882	1.24911169981981	3	night
Zm00001eb102460_T001	exp_night_14A0299_26	81.587438312316	1.91691399542551	1.52747338041256	3	night
Zm00001eb102460_T001	exp_night_14A0065_8	40.1379168551714	1.61424229607991	-0.341681129201689	3	night
Zm00001eb102460_T001	exp_night_14A0519_26	64.2572557643268	1.81462880663437	0.895809361909836	3	night
Zm00001eb102460_T001	exp_night_14A0005_8	44.4674492403744	1.65770059062686	-0.0733036515313334	3	night
Zm00001eb102460_T001	exp_night_14A0027_8	52.4488478089776	1.7279383476066	0.360450876849522	3	night
Zm00001eb102460_T001	exp_night_14A0533_26	65.6314907841462	1.82367953009367	0.951702267013936	3	night
Zm00001eb102460_T001	exp_night_14A0333_26	68.6733958175837	1.84306697816623	1.07142980042085	3	night
Zm00001eb102460_T001	exp_night_14A0473_26	73.3450613380109	1.8712521241036	1.24548767483353	3	night
Zm00001eb102460_T001	exp_night_14A0047_8	37.416325119321	1.58451581818488	-0.525257526772293	3	night
Zm00001eb102460_T001	exp_night_14A0453_26	81.9913004272687	1.91903256979235	1.54055667442485	3	night
Zm00001eb102460_T001	exp_night_14A0345_8	37.505771630163	1.58552583078813	-0.519020175820032	3	night
Zm00001eb102460_T001	exp_night_14A0343_8	52.0970369158952	1.72507028592174	0.342739110458046	3	night
Zm00001eb295900_T002	exp_day_14A0253_26	10.5041072007869	1.06085292002188	-1.25506740545106	1	day
Zm00001eb295900_T002	exp_day_14A0171_26	15.0887119461575	1.20652127610226	-0.643992133765982	1	day
Zm00001eb295900_T002	exp_day_14A0045_8	8.18711810841494	0.963179299645433	-1.66480590812949	1	day
Zm00001eb295900_T002	exp_day_14A0085_8	13.1935112706923	1.15208984696193	-0.872330677874896	1	day
Zm00001eb295900_T002	exp_day_14A0079_26	10.6796058342775	1.06742818636484	-1.22748432031822	1	day
Zm00001eb295900_T002	exp_day_14A0467_26	11.8803067398327	1.10992620571249	-1.04920614503206	1	day
Zm00001eb295900_T002	exp_day_14A0039_8	15.4345882860984	1.21575882875137	-0.605240821218431	1	day
Zm00001eb295900_T002	exp_day_14A0403_26	16.255028839726	1.23691568949962	-0.516488296115377	1	day
Zm00001eb295900_T002	exp_day_14A0063_8	9.1358211208689	1.00585893742145	-1.48576584787776	1	day
Zm00001eb295900_T002	exp_day_14A0513_26	14.8226377964013	1.19927888655269	-0.674373784803558	1	day
Zm00001eb295900_T002	exp_day_14A0059_8	12.7206203842472	1.13737374864216	-0.934064358551149	1	day
Zm00001eb295900_T002	exp_day_14A0001_8	26.7818511348977	1.44376117987846	0.351223591566887	1	day
Zm00001eb295900_T002	exp_day_14A0023_8	25.792806349779	1.42801820514952	0.285182188900785	1	day
Zm00001eb295900_T002	exp_day_14A0021_8	18.7680158909129	1.29596308151042	-0.268785898105305	1	day
Zm00001eb295900_T002	exp_day_14A0081_8	13.8428208791294	1.17151644648332	-0.790836557258212	1	day
Zm00001eb295900_T002	exp_day_14A0309_26	9.88944407687904	1.03700570891037	-1.35510588601755	1	day
Zm00001eb295900_T002	exp_day_14A0169_26	13.0096821469096	1.14642828208027	-0.896080807218823	1	day
Zm00001eb295900_T002	exp_day_14A0101_8	19.2885095141979	1.30725014296554	-0.221436945108231	1	day
Zm00001eb295900_T002	exp_day_14A0455_26	8.75125257201757	0.989060405460159	-1.55623528790146	1	day
Zm00001eb295900_T002	exp_day_14A0007_8	20.7844008208609	1.33814561918238	-0.0918311609073874	1	day
Zm00001eb295900_T002	exp_day_14A0425_26	12.6326936998481	1.13458167706691	-0.945777032067323	1	day
Zm00001eb295900_T002	exp_day_14A0091_8	16.6163151829963	1.245915071894	-0.478736102093181	1	day
Zm00001eb295900_T002	exp_day_14A0355_26	11.8673093285201	1.1094877414697	-1.05104549204947	1	day
Zm00001eb295900_T002	exp_day_14A0307_26	15.7296807311185	1.22348765297456	-0.572818588352797	1	day
Zm00001eb295900_T002	exp_day_14A0451_26	19.3916567096232	1.30945251124253	-0.212198062831892	1	day
Zm00001eb295900_T002	exp_day_14A0155_26	18.1729262656755	1.28268840208245	-0.324472860986304	1	day
Zm00001eb295900_T002	exp_day_14A0095_8	16.3785744454399	1.24001414864481	-0.503490334067235	1	day
Zm00001eb295900_T002	exp_day_14A0511_26	11.1599573015086	1.08493204995713	-1.15405603096281	1	day
Zm00001eb295900_T002	exp_day_14A0013_8	15.8972837618025	1.22781689739061	-0.554657511514186	1	day
Zm00001eb295900_T002	exp_day_14A0083_8	15.8587689701781	1.22682585919871	-0.558814893039312	1	day
Zm00001eb295900_T002	exp_day_14A0157_26	9.00678547442485	1.00029458947481	-1.50910815450314	1	day
Zm00001eb295900_T002	exp_day_14A0113_26	11.6039468788649	1.10050656410967	-1.08872131638778	1	day
Zm00001eb295900_T002	exp_day_14A0381_26	7.89137579528306	0.948968966152505	-1.72441791744698	1	day
Zm00001eb295900_T002	exp_day_14A0035_8	12.1414047609436	1.11864179196026	-1.012644469061	1	day
Zm00001eb295900_T002	exp_day_14A0031_8	18.6684699639084	1.29377057689561	-0.277983402554573	1	day
Zm00001eb295900_T002	exp_day_14A0371_26	14.1289880568763	1.17980988003824	-0.756045801742451	1	day
Zm00001eb295900_T002	exp_day_14A0011_8	8.8176960752773	0.992009583592634	-1.5438635561332	1	day
Zm00001eb295900_T002	exp_day_14A0373_26	19.879622828414	1.31972264926231	-0.169115079337408	1	day
Zm00001eb295900_T002	exp_day_14A0209_26	12.5526326867294	1.13202366792329	-0.956507819277901	1	day
Zm00001eb295900_T002	exp_day_14A0269_26	11.9701778509114	1.11294593129918	-1.03653846837975	1	day
Zm00001eb295900_T002	exp_day_14A0465_26	16.0661663180502	1.23213597372715	-0.536539089526048	1	day
Zm00001eb295900_T002	exp_day_14A0297_8	12.8080832416571	1.14013339651159	-0.922487701705811	1	day
Zm00001eb295900_T002	exp_day_14A0291_8	16.5796779885031	1.24501091572655	-0.482529015602601	1	day
Zm00001eb295900_T002	exp_day_14A0479_26	16.4601677122425	1.24204841097045	-0.494956652238403	1	day
Zm00001eb295900_T002	exp_day_14A0231_8	9.89487549962008	1.03722227174272	-1.35419741011257	1	day
Zm00001eb295900_T002	exp_day_14A0295_8	14.2193503252599	1.18239611392097	-0.745196612426	1	day
Zm00001eb295900_T002	exp_day_14A0411_26	9.76832279755185	1.03214806574082	-1.37548358299619	1	day
Zm00001eb295900_T002	exp_day_14A0215_26	11.3799607915165	1.09271926923539	-1.12138883223703	1	day
Zm00001eb295900_T002	exp_day_14A0357_8	13.6044154007461	1.16448417731015	-0.820336758339516	1	day
Zm00001eb295900_T002	exp_day_14A0361_26	14.4227706259817	1.18816239962208	-0.721007181747752	1	day
Zm00001eb295900_T002	exp_day_14A0429_26	9.13959876439678	1.00602076980441	-1.48508696489972	1	day
Zm00001eb295900_T002	exp_day_14A0103_8	24.1970224528139	1.40134922297541	0.173306446178597	1	day
Zm00001eb295900_T002	exp_day_14A0167_26	9.59605669761929	1.02514427346412	-1.4048643241775	1	day
Zm00001eb295900_T002	exp_day_14A0405_26	11.7234010571594	1.10460321688825	-1.07153595590844	1	day
Zm00001eb295900_T002	exp_day_14A0437_26	7.7103003870464	0.940033132526283	-1.76190352590585	1	day
Zm00001eb295900_T002	exp_day_14A0211_26	6.83573630040921	0.894079812059275	-1.95467660679181	1	day
Zm00001eb295900_T002	exp_day_14A0271_8	10.9863965070053	1.07868863995117	-1.18024698669465	1	day
Zm00001eb295900_T002	exp_day_14A0389_26	20.2768029472988	1.32790637143051	-0.134784560466399	1	day
Zm00001eb295900_T002	exp_day_14A0421_26	14.4541628662667	1.18904548481778	-0.717302660461154	1	day
Zm00001eb295900_T002	exp_day_14A0055_8	13.1920505919207	1.1520451506664	-0.87251817776622	1	day
Zm00001eb295900_T002	exp_day_14A0223_26	17.4501113819869	1.26599899230734	-0.394484536047401	1	day
Zm00001eb295900_T002	exp_day_14A0481_26	6.41257635009032	0.869969179660974	-2.05582013335953	1	day
Zm00001eb295900_T002	exp_day_14A0053_8	15.4414879354663	1.21594111812625	-0.60447612164826	1	day
Zm00001eb295900_T002	exp_day_14A0225_8	9.56959160767305	1.02405820717871	-1.40942034628336	1	day
Zm00001eb295900_T002	exp_day_14A0137_26	16.0229152344623	1.23103393658434	-0.541162108996953	1	day
Zm00001eb295900_T002	exp_day_14A0093_26	6.42245719719237	0.87054770184548	-2.05339324662458	1	day
Zm00001eb295900_T002	exp_day_14A0339_8	11.7515832465198	1.10556411045931	-1.06750503034715	1	day
Zm00001eb295900_T002	exp_day_14A0097_8	10.1081625900653	1.04564222788875	-1.3188758953515	1	day
Zm00001eb295900_T002	exp_day_14A0353_26	18.1637592213472	1.28248070562708	-0.325344142651755	1	day
Zm00001eb295900_T002	exp_day_14A0057_8	17.2689900517719	1.26171453930295	-0.412457713984824	1	day
Zm00001eb295900_T002	exp_day_14A0087_26	16.8371782019613	1.25132615114733	-0.456036753972467	1	day
Zm00001eb295900_T002	exp_day_14A0359_26	11.7398806658073	1.10516535999116	-1.06917777902929	1	day
Zm00001eb295900_T002	exp_day_14A0397_26	3.83772424938186	0.684641109915721	-2.83326695583867	1	day
Zm00001eb295900_T002	exp_day_14A0387_26	10.3518902671773	1.05506818437069	-1.27933423322885	1	day
Zm00001eb295900_T002	exp_day_14A0319_26	24.2126973432319	1.40161931051646	0.174439456957107	1	day
Zm00001eb295900_T002	exp_day_14A0441_26	16.2367710749936	1.23645591371318	-0.518417044548959	1	day
Zm00001eb295900_T002	exp_day_14A0261_8	7.16538177780013	0.911976495271794	-1.87960044851954	1	day
Zm00001eb295900_T002	exp_day_14A0445_8	15.7105856230359	1.22299167002483	-0.574899224970872	1	day
Zm00001eb295900_T002	exp_day_14A0461_26	18.1228321602972	1.28155221328011	-0.32923914585252	1	day
Zm00001eb295900_T002	exp_day_14A0265_8	9.13962352775574	1.00602183045555	-1.48508251549353	1	day
Zm00001eb295900_T002	exp_day_14A0033_8	14.678936665146	1.19531660578983	-0.690995457888964	1	day
Zm00001eb295900_T002	exp_day_14A0003_8	14.0590694757994	1.17779813693699	-0.764485015963255	1	day
Zm00001eb295900_T002	exp_day_14A0485_26	10.5947767008806	1.0642623891526	-1.24076476394801	1	day
Zm00001eb295900_T002	exp_day_14A0529_26	13.6909582990132	1.167050125974	-0.809572665031397	1	day
Zm00001eb295900_T002	exp_day_14A0413_26	9.53682083645945	1.02270959555843	-1.41507773979309	1	day
Zm00001eb295900_T002	exp_day_14A0337_26	12.4877595578466	1.12993981531513	-0.965249531156495	1	day
Zm00001eb295900_T002	exp_day_14A0275_8	16.0821234053836	1.23254185499012	-0.534836427330128	1	day
Zm00001eb295900_T002	exp_day_14A0443_26	11.7427895825218	1.10526451180458	-1.06876183954213	1	day
Zm00001eb295900_T002	exp_day_14A0491_26	13.2566962022978	1.15401889526698	-0.864238366347389	1	day
Zm00001eb295900_T002	exp_day_14A0577_8	16.3666887785845	1.23971702154019	-0.504736775168527	1	day
Zm00001eb295900_T002	exp_day_14A0393_8	11.7592356262466	1.10582465767303	-1.06641204101376	1	day
Zm00001eb295900_T002	exp_day_14A0073_8	2.04484317336032	0.483564928923509	-3.67677672855426	1	day
Zm00001eb295900_T002	exp_day_14A0317_26	11.8652941374219	1.10941971987392	-1.05133084101779	1	day
Zm00001eb295900_T002	exp_day_14A0475_26	11.3693134033637	1.09234559345239	-1.12295639321432	1	day
Zm00001eb295900_T002	exp_day_14A0069_8	15.4028764976465	1.21492001496912	-0.608759624983868	1	day
Zm00001eb295900_T002	exp_day_14A0321_8	11.2749137953688	1.08901845082946	-1.13691367698516	1	day
Zm00001eb295900_T002	exp_day_14A0247_8	14.0584392382786	1.17777996088663	-0.764561264060054	1	day
Zm00001eb295900_T002	exp_day_14A0569_26	13.4507043305441	1.15988901521811	-0.839613353472384	1	day
Zm00001eb295900_T002	exp_day_14A0043_8	16.1972557458299	1.23545914984186	-0.522598445162432	1	day
Zm00001eb295900_T002	exp_day_14A0423_26	9.97463538949858	1.04039010058075	-1.34090844386117	1	day
Zm00001eb295900_T002	exp_day_14A0369_26	9.9489425371313	1.03937217648523	-1.34517861110931	1	day
Zm00001eb295900_T002	exp_day_14A0477_26	12.444966763758	1.12855973297551	-0.97103894358155	1	day
Zm00001eb295900_T002	exp_day_14A0051_8	19.7579601470014	1.31718467381863	-0.179761825655595	1	day
Zm00001eb295900_T002	exp_day_14A0407_26	10.323496004481	1.05398053118548	-1.28389691234142	1	day
Zm00001eb295900_T002	exp_day_14A0285_26	15.5961526959357	1.22000742198106	-0.587418074178697	1	day
Zm00001eb295900_T002	exp_day_14A0419_26	12.0407316472506	1.1153019580715	-1.02665499238859	1	day
Zm00001eb295900_T002	exp_day_14A0067_8	8.01256019537399	0.954848178413361	-1.69975476255001	1	day
Zm00001eb295900_T002	exp_day_14A0377_8	15.4716823568408	1.2167379586706	-0.601133394612477	1	day
Zm00001eb295900_T002	exp_day_14A0447_26	18.513750777263	1.29034075403352	-0.292371427474173	1	day
Zm00001eb295900_T002	exp_day_14A0572_26	15.6406769764851	1.22117099029433	-0.582536932918596	1	day
Zm00001eb295900_T002	exp_day_14A0395_8	14.1206888101583	1.17957157553272	-0.757045483446667	1	day
Zm00001eb295900_T002	exp_day_14A0221_26	14.3897790212987	1.18723238393027	-0.724908575343715	1	day
Zm00001eb295900_T002	exp_day_14A0105_8	14.7943955462502	1.19850301004799	-0.677628568194139	1	day
Zm00001eb295900_T002	exp_day_14A0240_8	9.08650986155069	1.00374091746791	-1.4946508909535	1	day
Zm00001eb295900_T002	exp_day_14A0240_26	12.9438382253676	1.14438233550199	-0.904663504208188	1	day
Zm00001eb295900_T002	exp_day_14A0565_26	12.9355531762572	1.14412421285038	-0.905746322561478	1	day
Zm00001eb295900_T002	exp_day_14A0564_26	11.1058537630421	1.08299542339386	-1.1621801331024	1	day
Zm00001eb295900_T002	exp_day_14A0349_26	21.0189587512171	1.34279677788311	-0.072319661339617	1	day
Zm00001eb295900_T002	exp_day_14A0255_8	12.258700592726	1.12250096350608	-0.99645533667633	1	day
Zm00001eb295900_T002	exp_day_14A0017_8	12.5694836460825	1.13256332194687	-0.954243983548941	1	day
Zm00001eb295900_T002	exp_day_14A0463_26	15.7684600919174	1.22449318161086	-0.568600419759772	1	day
Zm00001eb295900_T002	exp_day_14A0331_26	16.2484120175191	1.23674911774121	-0.51718706066017	1	day
Zm00001eb295900_T002	exp_day_14A0277_8	12.0357169110445	1.11513492057907	-1.02735571067645	1	day
Zm00001eb295900_T002	exp_day_14A0329_26	18.8633412371804	1.29805230351582	-0.260021661733647	1	day
Zm00001eb295900_T002	exp_day_14A0576_8	13.8703898601293	1.17232235466071	-0.787455791718552	1	day
Zm00001eb295900_T002	exp_day_14A0574_26	9.14215181301756	1.0061301070068	-1.48462829794929	1	day
Zm00001eb295900_T002	exp_day_14A0573_26	17.3785545986203	1.26431135283209	-0.401564143304594	1	day
Zm00001eb295900_T002	exp_day_14A0566_26	14.036075344537	1.17713449326116	-0.767268985319566	1	day
Zm00001eb295900_T002	exp_day_14A0505_26	7.97878104937536	0.953217381270571	-1.70659591758127	1	day
Zm00001eb295900_T002	exp_day_14A0549_26	16.2255899085894	1.23617410370932	-0.51959923077876	1	day
Zm00001eb295900_T002	exp_day_14A0009_8	16.9504282021762	1.25407481300482	-0.44450618318462	1	day
Zm00001eb295900_T002	exp_day_14A0305_8	9.60614942900637	1.02555774155831	-1.403129835406	1	day
Zm00001eb295900_T002	exp_day_14A0427_26	12.3556620232354	1.12566542031786	-0.983180515994417	1	day
Zm00001eb295900_T002	exp_day_14A0325_8	11.2540089214291	1.08827819218053	-1.14001904432219	1	day
Zm00001eb295900_T002	exp_day_14A0019_8	24.723017474585	1.41032191276288	0.210946665352903	1	day
Zm00001eb295900_T002	exp_day_14A0273_26	12.2405520820837	1.12190609395593	-0.998950800219386	1	day
Zm00001eb295900_T002	exp_day_14A0401_26	20.0051787645282	1.32232638195198	-0.158192482944151	1	day
Zm00001eb295900_T002	exp_day_14A0313_8	17.6270887845221	1.27014498460033	-0.377092197484559	1	day
Zm00001eb295900_T002	exp_day_14A0457_26	8.30500886508021	0.96871679122859	-1.64157626330695	1	day
Zm00001eb295900_T002	exp_day_14A0383_26	15.6399355686196	1.22115164032928	-0.582618105559452	1	day
Zm00001eb295900_T002	exp_day_14A0493_26	7.51359090338311	0.930112777545147	-1.80351917791448	1	day
Zm00001eb295900_T002	exp_day_14A0471_26	17.2748177483227	1.26185305450582	-0.411876646019832	1	day
Zm00001eb295900_T002	exp_day_14A0015_8	15.3608243329267	1.21380518162273	-0.613436324222878	1	day
Zm00001eb295900_T002	exp_day_14A0539_26	15.5965774494206	1.22001853695075	-0.587371447146559	1	day
Zm00001eb295900_T002	exp_day_14A0523_26	18.7234241935584	1.29498231523354	-0.272900189192473	1	day
Zm00001eb295900_T002	exp_day_14A0351_26	17.1247484436947	1.25827198764174	-0.426899135912465	1	day
Zm00001eb295900_T002	exp_day_14A0449_26	17.5501450726137	1.26834731039253	-0.384633397814485	1	day
Zm00001eb295900_T002	exp_day_14A0487_26	16.3427473397761	1.23911789706137	-0.507250088035647	1	day
Zm00001eb295900_T002	exp_day_14A0507_26	14.3237716385951	1.18536567131698	-0.732739390134377	1	day
Zm00001eb295900_T002	exp_day_14A0385_26	11.1967537311849	1.08624425491766	-1.14855136252048	1	day
Zm00001eb295900_T002	exp_day_14A0267_8	17.9102008274187	1.27669614110187	-0.349610252560171	1	day
Zm00001eb295900_T002	exp_day_14A0459_26	15.1494198147634	1.20815692445208	-0.637130628037179	1	day
Zm00001eb295900_T002	exp_day_14A0065_8	9.12385235729299	1.00534580293421	-1.48791843478571	1	day
Zm00001eb295900_T002	exp_day_14A0439_26	12.9785769286667	1.14546296085992	-0.900130306663017	1	day
Zm00001eb295900_T002	exp_day_14A0483_26	12.8662627568197	1.14195942554367	-0.914827553565798	1	day
Zm00001eb295900_T002	exp_day_14A0469_26	10.5175958679475	1.06136183583657	-1.2529325157736	1	day
Zm00001eb295900_T002	exp_day_14A0501_26	15.4106960941832	1.21512700295748	-0.607891315320551	1	day
Zm00001eb295900_T002	exp_day_14A0547_26	11.8110990639061	1.10758638945699	-1.0590216182927	1	day
Zm00001eb295900_T002	exp_day_14A0495_26	9.54618990394888	1.02309558735336	-1.41345851344016	1	day
Zm00001eb295900_T002	exp_day_14A0025_8	13.6769457238194	1.16663568818906	-0.81131122163244	1	day
Zm00001eb295900_T002	exp_day_14A0521_26	16.1831903271978	1.2351038005235	-0.524089127058621	1	day
Zm00001eb295900_T002	exp_day_14A0075_8	13.2683313056325	1.15437318494845	-0.862752129602596	1	day
Zm00001eb295900_T002	exp_day_14A0497_26	13.0376329105262	1.14729388125775	-0.892449639360655	1	day
Zm00001eb295900_T002	exp_day_14A0299_26	14.0264666261015	1.17685687112655	-0.768433603537933	1	day
Zm00001eb295900_T002	exp_day_14A0519_26	23.3968978192971	1.38733460725624	0.114515468243581	1	day
Zm00001eb295900_T002	exp_day_14A0027_8	9.71002531275061	1.02979049727209	-1.38537352636692	1	day
Zm00001eb295900_T002	exp_day_14A0005_8	19.2447747354402	1.30631294871621	-0.225368452581377	1	day
Zm00001eb295900_T002	exp_day_14A0533_26	15.9822538291708	1.22999532787589	-0.54551904770187	1	day
Zm00001eb295900_T002	exp_day_14A0333_26	14.2107257237206	1.18214993530798	-0.746229325822803	1	day
Zm00001eb295900_T002	exp_day_14A0283_8	9.17698337509318	1.00761906506362	-1.47838215449316	1	day
Zm00001eb295900_T002	exp_day_14A0473_26	12.7247017460171	1.13750291549252	-0.933522506701494	1	day
Zm00001eb295900_T002	exp_day_14A0047_8	10.458836968621	1.059140540516	-1.26225079654532	1	day
Zm00001eb295900_T002	exp_day_14A0049_8	14.0134329326904	1.17648000824981	-0.770014534297311	1	day
Zm00001eb295900_T002	exp_day_14A0453_26	10.7050278365973	1.06837245086188	-1.22352315332494	1	day
Zm00001eb295900_T002	exp_day_14A0345_8	12.1369740633694	1.11849534247503	-1.01325882115079	1	day
Zm00001eb295900_T002	exp_day_14A0343_8	14.2521662736759	1.18333153115096	-0.741272559506528	1	day
Zm00001eb295900_T002	exp_night_14A0253_26	13.1754263569507	1.15153613011777	-0.874653506800031	1	night
Zm00001eb295900_T002	exp_night_14A0165_8	20.1823084424142	1.32597328764927	-0.142893800720069	1	night
Zm00001eb295900_T002	exp_night_14A0163_8	33.5210861397339	1.53808445150065	0.746907461308344	1	night
Zm00001eb295900_T002	exp_night_14A0199_8	40.9884636945012	1.6231299846354	1.10367143987099	1	night
Zm00001eb295900_T002	exp_night_14A0147_8	17.9738335916135	1.27815508731872	-0.343490008055304	1	night
Zm00001eb295900_T002	exp_night_14A0503_8	35.864401709859	1.56660718992187	0.866559667174728	1	night
Zm00001eb295900_T002	exp_night_14A0045_8	60.1112836276605	1.78612140606568	1.78741655660647	1	night
Zm00001eb295900_T002	exp_night_14A0085_8	25.9526353764802	1.43060123607216	0.296017941876185	1	night
Zm00001eb295900_T002	exp_night_14A0249_8	54.4965130581433	1.7442656965068	1.61183285553039	1	night
Zm00001eb295900_T002	exp_night_14A0241_8	36.0995136602017	1.56936821645938	0.878142107499709	1	night
Zm00001eb295900_T002	exp_night_14A0079_26	39.2131011962301	1.60436756677303	1.02496354543722	1	night
Zm00001eb295900_T002	exp_night_14A0467_26	29.0371773871708	1.47765911931844	0.493424637217627	1	night
Zm00001eb295900_T002	exp_night_14A0263_8	16.0498269871115	1.2317199763535	-0.538284188564471	1	night
Zm00001eb295900_T002	exp_night_14A0095_8	29.4400471577067	1.48344532090786	0.517697614571259	1	night
Zm00001eb295900_T002	exp_night_14A0403_26	45.1693241369475	1.66435351705184	1.2766031729462	1	night
Zm00001eb295900_T002	exp_night_14A0513_26	44.08635873941	1.65404516226959	1.23335987104669	1	night
Zm00001eb295900_T002	exp_night_14A0195_8	20.3076569162578	1.32853569540697	-0.132144561428563	1	night
Zm00001eb295900_T002	exp_night_14A0281_8	37.7287353953139	1.58803331625271	0.956441754960162	1	night
Zm00001eb295900_T002	exp_night_14A0171_26	31.1788600171247	1.50757065452243	0.61890281238981	1	night
Zm00001eb295900_T002	exp_night_14A0059_8	20.8403925344068	1.33926043961854	-0.087154515826462	1	night
Zm00001eb295900_T002	exp_night_14A0039_8	25.71670291529	1.42678286121191	0.279999950612308	1	night
Zm00001eb295900_T002	exp_night_14A0001_8	49.220980417035	1.70088518678296	1.42985265421126	1	night
Zm00001eb295900_T002	exp_night_14A0023_8	39.3398685637574	1.60573447885127	1.0306977089306	1	night
Zm00001eb295900_T002	exp_night_14A0151_8	25.528475425567	1.42371229207472	0.267118986481007	1	night
Zm00001eb295900_T002	exp_night_14A0311_8	16.8066028794427	1.25058107322876	-0.459162338030474	1	night
Zm00001eb295900_T002	exp_night_14A0021_8	54.7625958455457	1.74634298272187	1.62054702154693	1	night
Zm00001eb295900_T002	exp_night_14A0081_8	41.9993932658778	1.63346232759958	1.14701537162029	1	night
Zm00001eb295900_T002	exp_night_14A0309_26	30.7057555010222	1.50113810623819	0.591918426101743	1	night
Zm00001eb295900_T002	exp_night_14A0219_8	37.2654605893583	1.58280694516352	0.934517253172749	1	night
Zm00001eb295900_T002	exp_night_14A0107_8	45.7709198485201	1.66997591130701	1.30018898244831	1	night
Zm00001eb295900_T002	exp_night_14A0101_8	41.7043484488858	1.63047210011173	1.13447143878747	1	night
Zm00001eb295900_T002	exp_night_14A0063_8	33.6282483370843	1.53943052340684	0.75255420077814	1	night
Zm00001eb295900_T002	exp_night_14A0355_26	25.7817525856227	1.42783899363791	0.28443040089345	1	night
Zm00001eb295900_T002	exp_night_14A0239_8	18.5710821322126	1.29161483950857	-0.287026669362226	1	night
Zm00001eb295900_T002	exp_night_14A0185_8	19.5199464023749	1.31217622207413	-0.200772161001241	1	night
Zm00001eb295900_T002	exp_night_14A0007_8	48.0051793670085	1.69024198312319	1.38520466927482	1	night
Zm00001eb295900_T002	exp_night_14A0169_26	27.366377746864	1.45280388197192	0.389157510691229	1	night
Zm00001eb295900_T002	exp_night_14A0425_26	49.1675768947806	1.70042312501341	1.42791431613317	1	night
Zm00001eb295900_T002	exp_night_14A0091_8	47.403255107225	1.68487456882561	1.36268849459973	1	night
Zm00001eb295900_T002	exp_night_14A0307_26	39.5440501808786	1.60792713072469	1.03989583112622	1	night
Zm00001eb295900_T002	exp_night_14A0451_26	54.0616265231261	1.74084903632692	1.59750004774801	1	night
Zm00001eb295900_T002	exp_night_14A0125_8	30.0355040356904	1.49185880298842	0.552991970782416	1	night
Zm00001eb295900_T002	exp_night_14A0133_8	31.0464591080663	1.5057800502423	0.611391270237443	1	night
Zm00001eb295900_T002	exp_night_14A0155_26	20.4135542855534	1.3306887587699	-0.123112512088135	1	night
Zm00001eb295900_T002	exp_night_14A0183_8	16.8900619369141	1.25261184413436	-0.450643302625224	1	night
Zm00001eb295900_T002	exp_night_14A0149_8	56.509737271335	1.75974138356243	1.67675299279624	1	night
Zm00001eb295900_T002	exp_night_14A0511_26	36.3795304162346	1.57263384121298	0.891841325279216	1	night
Zm00001eb295900_T002	exp_night_14A0013_8	33.3162752634381	1.53550014280364	0.73606634809997	1	night
Zm00001eb295900_T002	exp_night_14A0083_8	46.4774749697052	1.67648761348634	1.32750541743419	1	night
Zm00001eb295900_T002	exp_night_14A0157_26	33.1716919291474	1.53366648237797	0.728374186446275	1	night
Zm00001eb295900_T002	exp_night_14A0113_26	15.835129242012	1.22621645478275	-0.561371329997018	1	night
Zm00001eb295900_T002	exp_night_14A0381_8	20.6723064284023	1.33590513263158	-0.101229948431156	1	night
Zm00001eb295900_T002	exp_night_14A0235_8	22.1547687795451	1.36464044854438	0.0193140149309317	1	night
Zm00001eb295900_T002	exp_night_14A0145_8	32.1606803772516	1.52062343264587	0.67365890460259	1	night
Zm00001eb295900_T002	exp_night_14A0381_26	13.4331998103742	1.15936262395108	-0.841821552254681	1	night
Zm00001eb295900_T002	exp_night_14A0035_8	26.6800372546488	1.44216667030342	0.344534662014929	1	night
Zm00001eb295900_T002	exp_night_14A0031_8	42.2309266457152	1.63579454464324	1.15679896636889	1	night
Zm00001eb295900_T002	exp_night_14A0011_8	40.9048535236185	1.62226432693889	1.10004002652693	1	night
Zm00001eb295900_T002	exp_night_14A0371_26	24.1900571265353	1.40122915240129	0.172802752990336	1	night
Zm00001eb295900_T002	exp_night_14A0373_26	60.154662137073	1.78642957115521	1.78870930179064	1	night
Zm00001eb295900_T002	exp_night_14A0201_8	21.0777418800774	1.34395465152216	-0.0674624091017338	1	night
Zm00001eb295900_T002	exp_night_14A0209_26	12.3470262004301	1.12538451299569	-0.98435891549608	1	night
Zm00001eb295900_T002	exp_night_14A0361_26	22.2854261133587	1.36708418974511	0.0295654508525661	1	night
Zm00001eb295900_T002	exp_night_14A0207_8	20.9355094485423	1.34114772527488	-0.0792373976120112	1	night
Zm00001eb295900_T002	exp_night_14A0465_26	49.2442862511483	1.70108668120325	1.43069791848782	1	night
Zm00001eb295900_T002	exp_night_14A0269_26	46.8318276031137	1.67971697511791	1.3410525122836	1	night
Zm00001eb295900_T002	exp_night_14A0297_8	14.5000291731111	1.19033251557089	-0.711903597217208	1	night
Zm00001eb295900_T002	exp_night_14A0291_8	42.4016620920528	1.63750636139235	1.16397999671195	1	night
Zm00001eb295900_T002	exp_night_14A0231_8	19.9372684183628	1.32092002079007	-0.164092134400545	1	night
Zm00001eb295900_T002	exp_night_14A0479_26	23.0327397202869	1.38080328297948	0.0871167190280365	1	night
Zm00001eb295900_T002	exp_night_14A0295_8	43.1081897581952	1.64451923428806	1.19339883087297	1	night
Zm00001eb295900_T002	exp_night_14A0485_26	43.9669191586262	1.65289313354876	1.22852713810103	1	night
Zm00001eb295900_T002	exp_night_14A0203_8	38.52153486859	1.59683380261638	0.993359584887968	1	night
Zm00001eb295900_T002	exp_night_14A0411_26	18.961554897299	1.30019436746316	-0.251035754678678	1	night
Zm00001eb295900_T002	exp_night_14A0215_26	24.296600906815	1.40306216913677	0.180492214379055	1	night
Zm00001eb295900_T002	exp_night_14A0429_26	49.2800816180347	1.70139597399072	1.43199539433789	1	night
Zm00001eb295900_T002	exp_night_14A0189_8	38.8568483905696	1.60050295465804	1.00875158999495	1	night
Zm00001eb295900_T002	exp_night_14A0405_26	40.1679546212833	1.61455929015132	1.06771758138509	1	night
Zm00001eb295900_T002	exp_night_14A0217_8	24.4113739869181	1.40502814788407	0.188739448229017	1	night
Zm00001eb295900_T002	exp_night_14A0103_8	27.2336853931228	1.45076757107754	0.380615235165495	1	night
Zm00001eb295900_T002	exp_night_14A0167_26	6.47500417764966	0.873611439716158	-2.04054093949301	1	night
Zm00001eb295900_T002	exp_night_14A0205_8	26.7102554150426	1.44264052884367	0.346522487264116	1	night
Zm00001eb295900_T002	exp_night_14A0437_26	31.1322042635007	1.50694051909771	0.616259409345894	1	night
Zm00001eb295900_T002	exp_night_14A0211_26	8.16108682793212	0.961946999363753	-1.6699753783541	1	night
Zm00001eb295900_T002	exp_night_14A0271_8	21.6156648176881	1.35440935893622	-0.0236051614102135	1	night
Zm00001eb295900_T002	exp_night_14A0389_26	20.392149110902	1.33025441711575	-0.124934564944749	1	night
Zm00001eb295900_T002	exp_night_14A0421_26	46.3639923553477	1.67544830234706	1.32314553204871	1	night
Zm00001eb295900_T002	exp_night_14A0053_8	35.1149015231345	1.55768643497874	0.829137313430981	1	night
Zm00001eb295900_T002	exp_night_14A0055_8	33.9462190827047	1.54340019523642	0.769206879211786	1	night
Zm00001eb295900_T002	exp_night_14A0117_8	32.2328566339247	1.52156767402105	0.677619974600253	1	night
Zm00001eb295900_T002	exp_night_14A0223_26	48.5650320229576	1.69517539110325	1.40590019782246	1	night
Zm00001eb295900_T002	exp_night_14A0481_26	29.3288063028862	1.48185531745634	0.511027588099753	1	night
Zm00001eb295900_T002	exp_night_14A0137_26	29.8714512885396	1.48955704644967	0.5433361571238	1	night
Zm00001eb295900_T002	exp_night_14A0187_8	40.5264686131138	1.61832500052844	1.08351464640115	1	night
Zm00001eb295900_T002	exp_night_14A0093_26	24.0246509895297	1.39836802923314	0.160800409692564	1	night
Zm00001eb295900_T002	exp_night_14A0339_8	42.3791766764412	1.63728130497943	1.1630358904395	1	night
Zm00001eb295900_T002	exp_night_14A0097_8	37.2625654543977	1.58277408553801	0.934379407829223	1	night
Zm00001eb295900_T002	exp_night_14A0225_8	51.4870591709938	1.72005224010308	1.51025798471785	1	night
Zm00001eb295900_T002	exp_night_14A0353_26	24.7448605035228	1.41069054297955	0.212493060300056	1	night
Zm00001eb295900_T002	exp_night_14A0461_26	63.2627976295901	1.8079596282906	1.87902737681681	1	night
Zm00001eb295900_T002	exp_night_14A0359_26	26.56110290346	1.44029659260072	0.336689730754637	1	night
Zm00001eb295900_T002	exp_night_14A0087_26	43.8035873281641	1.65131278842791	1.2218976280958	1	night
Zm00001eb295900_T002	exp_night_14A0397_26	46.3229805809753	1.67507209033258	1.32156733164097	1	night
Zm00001eb295900_T002	exp_night_14A0387_26	55.5950821827067	1.75277869490373	1.64754468030988	1	night
Zm00001eb295900_T002	exp_night_14A0319_26	51.646033218868	1.72136565346912	1.51576772239242	1	night
Zm00001eb295900_T002	exp_night_14A0161_8	37.967740707702	1.59070522676724	0.967650355698988	1	night
Zm00001eb295900_T002	exp_night_14A0441_26	55.3970793335721	1.75125661351957	1.6411595852873	1	night
Zm00001eb295900_T002	exp_night_14A0445_8	46.8375068459823	1.67976853738405	1.3412688147575	1	night
Zm00001eb295900_T002	exp_night_14A0261_8	13.9724076435395	1.17529164284325	-0.774999698771016	1	night
Zm00001eb295900_T002	exp_night_14A0265_8	20.35235450235	1.32944577121109	-0.128326815184838	1	night
Zm00001eb295900_T002	exp_night_14A0033_8	23.233261455707	1.38441186799208	0.102254646895903	1	night
Zm00001eb295900_T002	exp_night_14A0003_8	22.0283368056538	1.36226257269239	0.00933888257284916	1	night
Zm00001eb295900_T002	exp_night_14A0529_26	20.2214960105868	1.32677599625908	-0.139526457289933	1	night
Zm00001eb295900_T002	exp_night_14A0357_8	34.3711152171185	1.5486487529164	0.791224453217197	1	night
Zm00001eb295900_T002	exp_night_14A0413_26	36.3326819451262	1.57208919035841	0.889556527963695	1	night
Zm00001eb295900_T002	exp_night_14A0337_26	18.1662080084194	1.28253619718062	-0.325111356911161	1	night
Zm00001eb295900_T002	exp_night_14A0275_8	36.7723490870819	1.57717399472515	0.910887160734432	1	night
Zm00001eb295900_T002	exp_night_14A0221_26	8.03974675388222	0.956156264000576	-1.69426737478027	1	night
Zm00001eb295900_T002	exp_night_14A0443_26	42.0425242318645	1.63389773263566	1.14884188533866	1	night
Zm00001eb295900_T002	exp_night_14A0159_8	46.8712521324541	1.6800747871457	1.34255352518698	1	night
Zm00001eb295900_T002	exp_night_14A0491_26	45.8578552677436	1.67078240661049	1.30357221096785	1	night
Zm00001eb295900_T002	exp_night_14A0181_8	24.2914065517491	1.40297298279149	0.180118079792528	1	night
Zm00001eb295900_T002	exp_night_14A0393_8	41.0687153144686	1.62395924982645	1.10715018752462	1	night
Zm00001eb295900_T002	exp_night_14A0073_8	22.0119279812094	1.36195300617511	0.00804025843275479	1	night
Zm00001eb295900_T002	exp_night_14A0135_8	28.7259590757377	1.47313587555587	0.474449737757733	1	night
Zm00001eb295900_T002	exp_night_14A0051_8	39.2555283865228	1.60482553148374	1.02688469645142	1	night
Zm00001eb295900_T002	exp_night_14A0317_26	33.7273682502483	1.540671872349	0.757761629917147	1	night
Zm00001eb295900_T002	exp_night_14A0475_26	29.5776972030515	1.48540477572427	0.525917480687077	1	night
Zm00001eb295900_T002	exp_night_14A0407_26	47.7119984137555	1.68763594690422	1.3742724096312	1	night
Zm00001eb295900_T002	exp_night_14A0069_8	22.3777890727762	1.36880343587217	0.0367776472585261	1	night
Zm00001eb295900_T002	exp_night_14A0321_8	23.2905864272628	1.38543799973926	0.106559245046547	1	night
Zm00001eb295900_T002	exp_night_14A0109_8	17.0771480733239	1.25712991542504	-0.431690101561285	1	night
Zm00001eb295900_T002	exp_night_14A0569_26	27.2927572056868	1.45167527269087	0.384423021735644	1	night
Zm00001eb295900_T002	exp_night_14A0143_8	35.9473104905019	1.56758283023705	0.870652454975105	1	night
Zm00001eb295900_T002	exp_night_14A0043_8	20.3848722417862	1.33010666002407	-0.125554402412359	1	night
Zm00001eb295900_T002	exp_night_14A0369_26	33.8505045408205	1.5422090698862	0.764210136840376	1	night
Zm00001eb295900_T002	exp_night_14A0423_26	44.5939149541521	1.6589068848097	1.2537546808873	1	night
Zm00001eb295900_T002	exp_night_14A0331_26	29.6979394901415	1.48710922570215	0.533067607600934	1	night
Zm00001eb295900_T002	exp_night_14A0119_8	51.3950976967331	1.71929065448649	1.50706315126127	1	night
Zm00001eb295900_T002	exp_night_14A0141_8	31.4128528527783	1.51071725761946	0.632102737165079	1	night
Zm00001eb295900_T002	exp_night_14A0285_26	34.8852983740223	1.55491656159391	0.817517760792969	1	night
Zm00001eb295900_T002	exp_night_14A0247_8	39.0241029043722	1.60232160647398	1.01638079088957	1	night
Zm00001eb295900_T002	exp_night_14A0191_8	43.3437615274145	1.64683253003492	1.20310305123377	1	night
Zm00001eb295900_T002	exp_night_14A0419_26	43.0000428826461	1.64345309975181	1.18892642197841	1	night
Zm00001eb295900_T002	exp_night_14A0477_26	19.3104617518376	1.30771979706288	-0.219466757396545	1	night
Zm00001eb295900_T002	exp_night_14A0067_8	37.1415902846356	1.58139879666603	0.928610103886322	1	night
Zm00001eb295900_T002	exp_night_14A0377_8	26.9356718140046	1.44615911999927	0.361282893053088	1	night
Zm00001eb295900_T002	exp_night_14A0447_26	29.0051612704462	1.47719596533563	0.491481717331021	1	night
Zm00001eb295900_T002	exp_night_14A0574_26	43.9908289020681	1.65312399459428	1.22949559466846	1	night
Zm00001eb295900_T002	exp_night_14A0572_26	34.2858719125956	1.5476008533034	0.78682853938975	1	night
Zm00001eb295900_T002	exp_night_14A0395_8	38.093342072212	1.59210279965907	0.973513140572459	1	night
Zm00001eb295900_T002	exp_night_14A0105_8	38.3973919994523	1.59546747365972	0.98762786757566	1	night
Zm00001eb295900_T002	exp_night_14A0129_8	22.2848820710435	1.36707404274009	0.0295228844090651	1	night
Zm00001eb295900_T002	exp_night_14A0127_8	12.2775095296078	1.12311662179553	-0.993872664868846	1	night
Zm00001eb295900_T002	exp_night_14A0255_8	36.9712647973837	1.57945506343888	0.920456189461614	1	night
Zm00001eb295900_T002	exp_night_14A0240_26	16.5170715301139	1.24346150339507	-0.489028763295821	1	night
Zm00001eb295900_T002	exp_night_14A0565_26	28.297982812576	1.46683771989251	0.448029125301729	1	night
Zm00001eb295900_T002	exp_night_14A0121_8	40.1547350641106	1.61441981023868	1.06713246648572	1	night
Zm00001eb295900_T002	exp_night_14A0564_26	39.3531827324363	1.60587779404255	1.03129891273221	1	night
Zm00001eb295900_T002	exp_night_14A0349_26	29.6138059474346	1.48591732499817	0.528067612639042	1	night
Zm00001eb295900_T002	exp_night_14A0240_8	28.8279776984397	1.47462380970867	0.480691585961004	1	night
Zm00001eb295900_T002	exp_night_14A0463_26	50.9729768245978	1.71577759235628	1.49232593960166	1	night
Zm00001eb295900_T002	exp_night_14A0329_26	26.4092014799428	1.43789638329922	0.326620910109713	1	night
Zm00001eb295900_T002	exp_night_14A0576_8	29.9005195900045	1.48996578211657	0.545050793475977	1	night
Zm00001eb295900_T002	exp_night_14A0577_8	57.9874393031995	1.7707595434716	1.72297391023593	1	night
Zm00001eb295900_T002	exp_night_14A0277_8	26.2349553053312	1.43512666689889	0.315002016017942	1	night
Zm00001eb295900_T002	exp_night_14A0057_8	52.8843809563486	1.73146289788653	1.55812542135782	1	night
Zm00001eb295900_T002	exp_night_14A0573_26	36.2866505925493	1.57155337305009	0.887308787163522	1	night
Zm00001eb295900_T002	exp_night_14A0566_26	31.6085652403255	1.51333169049815	0.643070220595518	1	night
Zm00001eb295900_T002	exp_night_14A0505_26	30.3650105518987	1.49644543797986	0.572232794932085	1	night
Zm00001eb295900_T002	exp_night_14A0549_26	36.1015560481902	1.56939212441211	0.878242400789911	1	night
Zm00001eb295900_T002	exp_night_14A0213_8	18.0798430816125	1.28057479861388	-0.333339377013129	1	night
Zm00001eb295900_T002	exp_night_14A0009_8	69.8929833995258	1.8506032532132	2.05791636400928	1	night
Zm00001eb295900_T002	exp_night_14A0305_8	53.6507121159097	1.73759582531582	1.58385290532156	1	night
Zm00001eb295900_T002	exp_night_14A0427_26	29.3260891945352	1.48181640797823	0.510864363769169	1	night
Zm00001eb295900_T002	exp_night_14A0325_8	55.6436527099706	1.75315125140196	1.6491075459143	1	night
Zm00001eb295900_T002	exp_night_14A0267_8	46.2425083710013	1.67433294869515	1.31846665014046	1	night
Zm00001eb295900_T002	exp_night_14A0019_8	37.751050993053	1.58828348579184	0.957491210196745	1	night
Zm00001eb295900_T002	exp_night_14A0175_8	56.7041182159359	1.76120680890328	1.68290041707143	1	night
Zm00001eb295900_T002	exp_night_14A0439_26	42.1328706322582	1.63480836281237	1.15266195716215	1	night
Zm00001eb295900_T002	exp_night_14A0273_26	22.3039261211278	1.36742909480716	0.0310123193432026	1	night
Zm00001eb295900_T002	exp_night_14A0153_8	46.4863244306709	1.67656855532104	1.32784496649587	1	night
Zm00001eb295900_T002	exp_night_14A0131_8	54.5537098521479	1.74471306623852	1.61370956086098	1	night
Zm00001eb295900_T002	exp_night_14A0049_8	24.1501358630625	1.4005403354921	0.169913182521871	1	night
Zm00001eb295900_T002	exp_night_14A0179_8	49.1950151625144	1.70066058975644	1.42891047505382	1	night
Zm00001eb295900_T002	exp_night_14A0313_8	20.3858492153157	1.33012650042883	-0.125471172388644	1	night
Zm00001eb295900_T002	exp_night_14A0457_26	34.0098776273979	1.54419059274622	0.77252257787162	1	night
Zm00001eb295900_T002	exp_night_14A0401_26	56.4389369460086	1.75920639358183	1.6745087226161	1	night
Zm00001eb295900_T002	exp_night_14A0383_26	52.2184906839149	1.72606255347463	1.53547110564033	1	night
Zm00001eb295900_T002	exp_night_14A0493_26	30.7338314393162	1.50152251056551	0.593530993065975	1	night
Zm00001eb295900_T002	exp_night_14A0471_26	56.2302801785766	1.75762587206097	1.66787847261703	1	night
Zm00001eb295900_T002	exp_night_14A0015_8	38.8639488415492	1.60058031682186	1.0090761224229	1	night
Zm00001eb295900_T002	exp_night_14A0539_26	46.1141472506511	1.67315133494929	1.313509808722	1	night
Zm00001eb295900_T002	exp_night_14A0351_26	33.3894001021004	1.53642459993891	0.739944423684099	1	night
Zm00001eb295900_T002	exp_night_14A0449_26	32.3450006674255	1.52303073044741	0.683757461335738	1	night
Zm00001eb295900_T002	exp_night_14A0487_26	48.3411342709549	1.69320912897931	1.39765177521425	1	night
Zm00001eb295900_T002	exp_night_14A0507_26	23.2182001367101	1.38414186383839	0.101121985925365	1	night
Zm00001eb295900_T002	exp_night_14A0385_26	24.7848397861374	1.41136443726639	0.215320030724489	1	night
Zm00001eb295900_T002	exp_night_14A0459_26	30.6790727287895	1.50077246096469	0.590384552919817	1	night
Zm00001eb295900_T002	exp_night_14A0173_8	18.2232913242913	1.28382774761988	-0.319693333691816	1	night
Zm00001eb295900_T002	exp_night_14A0115_8	31.3993705630469	1.5105365730569	0.631344769744242	1	night
Zm00001eb295900_T002	exp_night_14A0483_26	37.8489407730469	1.589379182141	0.962087630189814	1	night
Zm00001eb295900_T002	exp_night_14A0469_26	39.8868959498004	1.61158414104973	1.0552369020222	1	night
Zm00001eb295900_T002	exp_night_14A0501_26	40.4945597039485	1.61799116067756	1.08211419620688	1	night
Zm00001eb295900_T002	exp_night_14A0283_8	29.5752782474032	1.48537041798181	0.525773350778752	1	night
Zm00001eb295900_T002	exp_night_14A0435_8	36.5302056266297	1.57438094390325	0.899170379301954	1	night
Zm00001eb295900_T002	exp_night_14A0547_26	22.4333945425722	1.3698352047013	0.0411058928332033	1	night
Zm00001eb295900_T002	exp_night_14A0495_26	46.014998445556	1.67223642608559	1.30967178790886	1	night
Zm00001eb295900_T002	exp_night_14A0025_8	22.9960737673112	1.38014018834989	0.0843350529076004	1	night
Zm00001eb295900_T002	exp_night_14A0409_26	27.8871195188997	1.46070423829918	0.422299316633116	1	night
Zm00001eb295900_T002	exp_night_14A0523_26	30.9128973589583	1.5039662354027	0.603782360342959	1	night
Zm00001eb295900_T002	exp_night_14A0521_26	28.1521823014086	1.46467107113567	0.438940085558593	1	night
Zm00001eb295900_T002	exp_night_14A0289_8	27.1306024959821	1.44917903390279	0.373951359689989	1	night
Zm00001eb295900_T002	exp_night_14A0139_8	44.6249406710866	1.6592023127251	1.25499399393047	1	night
Zm00001eb295900_T002	exp_night_14A0075_8	33.7671794145535	1.54116945874817	0.759848992967305	1	night
Zm00001eb295900_T002	exp_night_14A0497_26	59.1404765966677	1.77916686544196	1.75824242493208	1	night
Zm00001eb295900_T002	exp_night_14A0299_26	48.750642147172	1.69679869069327	1.41270990079907	1	night
Zm00001eb295900_T002	exp_night_14A0065_8	39.6526570659034	1.60908893643311	1.04476957830112	1	night
Zm00001eb295900_T002	exp_night_14A0519_26	41.2513886063166	1.62584098675674	1.11504402896591	1	night
Zm00001eb295900_T002	exp_night_14A0005_8	35.9180505012606	1.56723875955596	0.869209086692629	1	night
Zm00001eb295900_T002	exp_night_14A0027_8	39.6541463290885	1.60910484601894	1.04483631863336	1	night
Zm00001eb295900_T002	exp_night_14A0533_26	44.243975758802	1.65556076102449	1.23971777159444	1	night
Zm00001eb295900_T002	exp_night_14A0333_26	39.7518442435009	1.61014726771776	1.04920925274176	1	night
Zm00001eb295900_T002	exp_night_14A0473_26	44.0830420477164	1.65401321305204	1.23322584484276	1	night
Zm00001eb295900_T002	exp_night_14A0047_8	26.4628413408669	1.43874546789065	0.330182799674159	1	night
Zm00001eb295900_T002	exp_night_14A0453_26	26.7589421762077	1.44340291222269	0.349720667315017	1	night
Zm00001eb295900_T002	exp_night_14A0345_8	39.252316306464	1.60479087675783	1.02673932070462	1	night
Zm00001eb295900_T002	exp_night_14A0343_8	38.8357634914238	1.60027314526046	1.00778754506548	1	night
Zm00001eb415530_T001	exp_day_14A0253_26	17.3807992760474	1.26436439244888	0.898779942178035	31	day
Zm00001eb415530_T001	exp_day_14A0171_26	26.8460143407088	1.44476304246457	1.82498805217785	31	day
Zm00001eb415530_T001	exp_day_14A0045_8	12.5855572142375	1.13307745579077	0.224722650401231	31	day
Zm00001eb415530_T001	exp_day_14A0085_8	15.2202717356896	1.21005812560399	0.61995909306873	31	day
Zm00001eb415530_T001	exp_day_14A0079_26	27.9318826572285	1.46137669500445	1.91028636077286	31	day
Zm00001eb415530_T001	exp_day_14A0467_26	26.554087310344	1.44018603021738	1.80148861987864	31	day
Zm00001eb415530_T001	exp_day_14A0039_8	10.3354729680977	1.05443964560498	-0.179021931614042	31	day
Zm00001eb415530_T001	exp_day_14A0403_26	28.5355239319618	1.4703446792311	1.95633005189998	31	day
Zm00001eb415530_T001	exp_day_14A0063_8	20.8808587974348	1.34006436353285	1.28744098337005	31	day
Zm00001eb415530_T001	exp_day_14A0513_26	19.0974087430965	1.30314006532492	1.09786315419415	31	day
Zm00001eb415530_T001	exp_day_14A0059_8	28.4949124915034	1.46974711199818	1.9532620044542	31	day
Zm00001eb415530_T001	exp_day_14A0001_8	21.0730606846889	1.34386255728081	1.3069417825856	31	day
Zm00001eb415530_T001	exp_day_14A0023_8	16.0821085866684	1.23254147824018	0.735393790333986	31	day
Zm00001eb415530_T001	exp_day_14A0021_8	16.4224304925416	1.24110874056081	0.779380083142572	31	day
Zm00001eb415530_T001	exp_day_14A0081_8	5.34266576252945	0.802271826120198	-1.47370944433911	31	day
Zm00001eb415530_T001	exp_day_14A0309_26	16.6996489843786	1.24796465361271	0.814579915677744	31	day
Zm00001eb415530_T001	exp_day_14A0169_26	16.4133130834149	1.24088140850718	0.778212908156969	31	day
Zm00001eb415530_T001	exp_day_14A0101_8	15.1518725152775	1.20822287811674	0.610536510879766	31	day
Zm00001eb415530_T001	exp_day_14A0455_26	15.7482784901165	1.22397017372118	0.691386743950425	31	day
Zm00001eb415530_T001	exp_day_14A0007_8	16.3097701914249	1.23829130211811	0.76491470696141	31	day
Zm00001eb415530_T001	exp_day_14A0425_26	12.4068832081771	1.12732782611269	0.195202730840458	31	day
Zm00001eb415530_T001	exp_day_14A0091_8	22.1729580340052	1.36498147513002	1.41537115821923	31	day
Zm00001eb415530_T001	exp_day_14A0355_26	21.4591826161654	1.35139394641571	1.34560966449987	31	day
Zm00001eb415530_T001	exp_day_14A0307_26	17.042484917994	1.25629635093616	0.857356763677276	31	day
Zm00001eb415530_T001	exp_day_14A0451_26	12.8682629527068	1.14202206761278	0.270646342233867	31	day
Zm00001eb415530_T001	exp_day_14A0155_26	18.987323019227	1.30075463124518	1.08561578765156	31	day
Zm00001eb415530_T001	exp_day_14A0095_8	20.2165360880766	1.32667448038381	1.21869424738551	31	day
Zm00001eb415530_T001	exp_day_14A0511_26	12.297864909105	1.1237819167092	0.176997217403698	31	day
Zm00001eb415530_T001	exp_day_14A0013_8	24.8641673852305	1.41269850223785	1.66036133685142	31	day
Zm00001eb415530_T001	exp_day_14A0083_8	17.8412626946505	1.27511000477018	0.953950384296328	31	day
Zm00001eb415530_T001	exp_day_14A0157_26	13.8215443838345	1.17089345886815	0.41887869721755	31	day
Zm00001eb415530_T001	exp_day_14A0113_26	19.5447656548925	1.31270119181996	1.14695217398267	31	day
Zm00001eb415530_T001	exp_day_14A0381_26	16.6479371632225	1.24669394876144	0.808055825067557	31	day
Zm00001eb415530_T001	exp_day_14A0035_8	11.9960767903775	1.11381226881166	0.12581075489	31	day
Zm00001eb415530_T001	exp_day_14A0031_8	14.8623775938541	1.20036828376982	0.570209219160883	31	day
Zm00001eb415530_T001	exp_day_14A0371_26	15.298549897083	1.21214896638494	0.630693949941908	31	day
Zm00001eb415530_T001	exp_day_14A0011_8	13.8059230368758	1.17043548753254	0.416527367176244	31	day
Zm00001eb415530_T001	exp_day_14A0373_26	22.8209562075892	1.37695919070446	1.47686750147545	31	day
Zm00001eb415530_T001	exp_day_14A0209_26	23.7550335183253	1.3936635187028	1.56263135870394	31	day
Zm00001eb415530_T001	exp_day_14A0269_26	15.3341868095197	1.21309751818524	0.635564032784094	31	day
Zm00001eb415530_T001	exp_day_14A0465_26	10.7692750146086	1.07074971119923	-0.0952823081373299	31	day
Zm00001eb415530_T001	exp_day_14A0297_8	13.3757371007696	1.15763012192444	0.350781678521135	31	day
Zm00001eb415530_T001	exp_day_14A0291_8	24.6858033470334	1.4096931532306	1.64493118466542	31	day
Zm00001eb415530_T001	exp_day_14A0479_26	28.7229299185567	1.47309161749581	1.9704334639722	31	day
Zm00001eb415530_T001	exp_day_14A0231_8	23.4499655583345	1.38827825168721	1.53498216075306	31	day
Zm00001eb415530_T001	exp_day_14A0295_8	16.8872399541592	1.25254333301272	0.838087907522519	31	day
Zm00001eb415530_T001	exp_day_14A0411_26	19.3923264193608	1.30946677425567	1.1303459312036	31	day
Zm00001eb415530_T001	exp_day_14A0215_26	12.4681114801244	1.12930670253358	0.205362736968879	31	day
Zm00001eb415530_T001	exp_day_14A0357_8	18.6193357019094	1.29268429836099	1.04418084472332	31	day
Zm00001eb415530_T001	exp_day_14A0361_26	14.2123368105832	1.1821959323955	0.476908192688713	31	day
Zm00001eb415530_T001	exp_day_14A0429_26	28.1224523454525	1.46422794328022	1.92492532440371	31	day
Zm00001eb415530_T001	exp_day_14A0103_8	25.5258864468208	1.42366990614661	1.71669104484813	31	day
Zm00001eb415530_T001	exp_day_14A0167_26	19.0911848096364	1.30300554855088	1.09717251417527	31	day
Zm00001eb415530_T001	exp_day_14A0405_26	12.6211078275373	1.13421243091161	0.230549873395831	31	day
Zm00001eb415530_T001	exp_day_14A0437_26	13.7779020273431	1.16961278300192	0.412303413126031	31	day
Zm00001eb415530_T001	exp_day_14A0211_26	23.4282815971813	1.38789291768526	1.53300376746888	31	day
Zm00001eb415530_T001	exp_day_14A0271_8	16.5262067844906	1.24368793144902	0.792622241649283	31	day
Zm00001eb415530_T001	exp_day_14A0389_26	22.9713037664946	1.37969165536015	1.49089660271408	31	day
Zm00001eb415530_T001	exp_day_14A0421_26	16.8898247638338	1.2526060865443	0.838410098569294	31	day
Zm00001eb415530_T001	exp_day_14A0055_8	16.0032627809552	1.23053226677827	0.725078037136499	31	day
Zm00001eb415530_T001	exp_day_14A0223_26	15.0334992393862	1.20502831552385	0.594134892679306	31	day
Zm00001eb415530_T001	exp_day_14A0481_26	30.8051950775023	1.50249806367054	2.12141291382364	31	day
Zm00001eb415530_T001	exp_day_14A0053_8	20.446756171892	1.33136161432116	1.24275906973895	31	day
Zm00001eb415530_T001	exp_day_14A0225_8	22.5066803773571	1.3711913022177	1.4472538369965	31	day
Zm00001eb415530_T001	exp_day_14A0137_26	14.0504502141596	1.17754949146479	0.453052297579291	31	day
Zm00001eb415530_T001	exp_day_14A0093_26	18.3646794052664	1.28701031135689	1.01504929202727	31	day
Zm00001eb415530_T001	exp_day_14A0339_8	21.1176411361521	1.34473880725384	1.31144065123751	31	day
Zm00001eb415530_T001	exp_day_14A0097_8	22.4807026951211	1.3707110896815	1.4447883155222	31	day
Zm00001eb415530_T001	exp_day_14A0353_26	9.48207214844403	1.02044714463993	-0.353547240258369	31	day
Zm00001eb415530_T001	exp_day_14A0057_8	12.1741322328563	1.11972201827595	0.156152766215589	31	day
Zm00001eb415530_T001	exp_day_14A0087_26	16.8507597008566	1.2516567037462	0.833535749193508	31	day
Zm00001eb415530_T001	exp_day_14A0359_26	11.1281204674007	1.08379350211281	-0.0283124891932872	31	day
Zm00001eb415530_T001	exp_day_14A0397_26	30.7265592126125	1.5014229748422	2.11589316081164	31	day
Zm00001eb415530_T001	exp_day_14A0387_26	21.7491573402775	1.35696531443289	1.37421434774369	31	day
Zm00001eb415530_T001	exp_day_14A0319_26	22.4578464743106	1.37028813961017	1.44261679269674	31	day
Zm00001eb415530_T001	exp_day_14A0441_26	16.7422885133946	1.24900963717763	0.819945101351586	31	day
Zm00001eb415530_T001	exp_day_14A0261_8	18.4856611248432	1.2897151454636	1.02893653168021	31	day
Zm00001eb415530_T001	exp_day_14A0445_8	24.6219535328135	1.40861223923291	1.63938152389586	31	day
Zm00001eb415530_T001	exp_day_14A0461_26	15.1274057034357	1.20756451126382	0.60715630421819	31	day
Zm00001eb415530_T001	exp_day_14A0265_8	20.8440633628039	1.33933342761795	1.28368819047381	31	day
Zm00001eb415530_T001	exp_day_14A0033_8	10.6476744480493	1.06623922362834	-0.118440187466534	31	day
Zm00001eb415530_T001	exp_day_14A0003_8	22.9816697452124	1.37987941795742	1.49186061902093	31	day
Zm00001eb415530_T001	exp_day_14A0485_26	19.1050862068413	1.30330593961626	1.09871479091019	31	day
Zm00001eb415530_T001	exp_day_14A0529_26	14.812975069225	1.19901358622542	0.563253890769534	31	day
Zm00001eb415530_T001	exp_day_14A0413_26	16.0711428889147	1.23226259749046	0.733961952501033	31	day
Zm00001eb415530_T001	exp_day_14A0337_26	12.5203512700653	1.13098797508707	0.213994776477087	31	day
Zm00001eb415530_T001	exp_day_14A0275_8	19.6602461120644	1.3151354906819	1.15945042354214	31	day
Zm00001eb415530_T001	exp_day_14A0443_26	19.3259415553788	1.30805067248673	1.1230753394178	31	day
Zm00001eb415530_T001	exp_day_14A0491_26	13.2889625413756	1.15500069772644	0.33728161066253	31	day
Zm00001eb415530_T001	exp_day_14A0577_8	14.6276233791224	1.19389293631652	0.536963297831693	31	day
Zm00001eb415530_T001	exp_day_14A0393_8	20.5417676794807	1.3332813378638	1.25261537140196	31	day
Zm00001eb415530_T001	exp_day_14A0073_8	20.7377918876579	1.33721542660815	1.27281388674649	31	day
Zm00001eb415530_T001	exp_day_14A0317_26	18.8414526702583	1.29757346537773	1.06928295131697	31	day
Zm00001eb415530_T001	exp_day_14A0475_26	8.71126971412673	0.987276016086019	-0.523855434259846	31	day
Zm00001eb415530_T001	exp_day_14A0069_8	19.8845433506227	1.31982498367234	1.18352735781609	31	day
Zm00001eb415530_T001	exp_day_14A0321_8	13.6964517734493	1.16721249384895	0.399979777225008	31	day
Zm00001eb415530_T001	exp_day_14A0247_8	21.3268233633274	1.34882693651	1.33243004595554	31	day
Zm00001eb415530_T001	exp_day_14A0569_26	14.5701527516388	1.19229287325331	0.528748206501898	31	day
Zm00001eb415530_T001	exp_day_14A0043_8	16.3599547921466	1.23954858987579	0.771369911131003	31	day
Zm00001eb415530_T001	exp_day_14A0423_26	15.9722900867103	1.22974044602534	0.721012647495474	31	day
Zm00001eb415530_T001	exp_day_14A0369_26	12.0589942471555	1.11590973055849	0.13657960532301	31	day
Zm00001eb415530_T001	exp_day_14A0477_26	9.28153822620605	1.01205809454034	-0.396618550585543	31	day
Zm00001eb415530_T001	exp_day_14A0051_8	17.9728947727784	1.27813359804377	0.969474206736736	31	day
Zm00001eb415530_T001	exp_day_14A0407_26	14.3267950082006	1.18545134886779	0.493622248685263	31	day
Zm00001eb415530_T001	exp_day_14A0285_26	16.5668929930955	1.24469495584503	0.797792536229999	31	day
Zm00001eb415530_T001	exp_day_14A0419_26	14.1927453352992	1.18163625814467	0.474034696517692	31	day
Zm00001eb415530_T001	exp_day_14A0067_8	22.2689202286035	1.36677623074529	1.42458584583572	31	day
Zm00001eb415530_T001	exp_day_14A0377_8	18.0029194786371	1.2788203281139	0.973000036671074	31	day
Zm00001eb415530_T001	exp_day_14A0447_26	16.73883893313	1.24892519038654	0.81951153212719	31	day
Zm00001eb415530_T001	exp_day_14A0572_26	17.1440831738593	1.25873502805636	0.869877492220468	31	day
Zm00001eb415530_T001	exp_day_14A0395_8	15.6771864004146	1.22212278288181	0.681901815002155	31	day
Zm00001eb415530_T001	exp_day_14A0221_26	24.8146964908569	1.41186702331619	1.65609233306196	31	day
Zm00001eb415530_T001	exp_day_14A0105_8	30.5477951050567	1.49896901153042	2.10329394944941	31	day
Zm00001eb415530_T001	exp_day_14A0240_8	24.2502383491028	1.40226548198781	1.60679581423507	31	day
Zm00001eb415530_T001	exp_day_14A0240_26	14.7708562950067	1.19785527443862	0.557306851970992	31	day
Zm00001eb415530_T001	exp_day_14A0565_26	14.0798190612548	1.17839613058084	0.457399137289304	31	day
Zm00001eb415530_T001	exp_day_14A0564_26	15.3686291607077	1.21401230965818	0.640260782350229	31	day
Zm00001eb415530_T001	exp_day_14A0349_26	12.9554514464009	1.14474389009083	0.284620804087835	31	day
Zm00001eb415530_T001	exp_day_14A0255_8	26.0366720413492	1.43195323301566	1.75921954782317	31	day
Zm00001eb415530_T001	exp_day_14A0017_8	17.6309750186194	1.27023558351277	0.928923985818394	31	day
Zm00001eb415530_T001	exp_day_14A0463_26	14.5537544487453	1.19183523835083	0.526398603785593	31	day
Zm00001eb415530_T001	exp_day_14A0331_26	14.7589923159581	1.19752844376201	0.555628828198404	31	day
Zm00001eb415530_T001	exp_day_14A0277_8	19.123279969371	1.3036987694506	1.10073166951979	31	day
Zm00001eb415530_T001	exp_day_14A0329_26	16.9521737360159	1.2541170425745	0.846167693922156	31	day
Zm00001eb415530_T001	exp_day_14A0576_8	11.7585133296314	1.1058000716929	0.0846742943363386	31	day
Zm00001eb415530_T001	exp_day_14A0574_26	25.0352253542285	1.41556134116955	1.67505980957247	31	day
Zm00001eb415530_T001	exp_day_14A0573_26	25.9414645033291	1.43042119971761	1.75135373693535	31	day
Zm00001eb415530_T001	exp_day_14A0566_26	26.3555931587911	1.43704613614134	1.78536768240204	31	day
Zm00001eb415530_T001	exp_day_14A0505_26	12.448748605553	1.1286818754918	0.202154731402349	31	day
Zm00001eb415530_T001	exp_day_14A0549_26	17.0953271818241	1.25756643999886	0.863877692687515	31	day
Zm00001eb415530_T001	exp_day_14A0009_8	12.7278679085157	1.13760309168188	0.247958304686256	31	day
Zm00001eb415530_T001	exp_day_14A0305_8	16.5786331837224	1.24498510373866	0.799282222168099	31	day
Zm00001eb415530_T001	exp_day_14A0427_26	17.6746050930582	1.27125142667383	0.934139557964773	31	day
Zm00001eb415530_T001	exp_day_14A0325_8	10.6623888626649	1.06678751814265	-0.115625117476912	31	day
Zm00001eb415530_T001	exp_day_14A0019_8	12.9744596906371	1.1453350252947	0.287655828018882	31	day
Zm00001eb415530_T001	exp_day_14A0273_26	26.1342416428725	1.4335176882734	1.76725182050001	31	day
Zm00001eb415530_T001	exp_day_14A0401_26	21.4965705318137	1.3521163175501	1.34931848384551	31	day
Zm00001eb415530_T001	exp_day_14A0313_8	14.3090604911922	1.1849485390973	0.491040707819075	31	day
Zm00001eb415530_T001	exp_day_14A0457_26	26.3288043200783	1.43662063101386	1.78318304133136	31	day
Zm00001eb415530_T001	exp_day_14A0383_26	10.274495229861	1.05209710719805	-0.191049061918507	31	day
Zm00001eb415530_T001	exp_day_14A0493_26	15.6122291345409	1.22042791275691	0.673199962438731	31	day
Zm00001eb415530_T001	exp_day_14A0471_26	8.47304615445035	0.976489653274183	-0.579235098757632	31	day
Zm00001eb415530_T001	exp_day_14A0015_8	7.33599029167515	0.920957200164379	-0.8643514698281	31	day
Zm00001eb415530_T001	exp_day_14A0539_26	22.4131502836533	1.3694598527722	1.43836417779821	31	day
Zm00001eb415530_T001	exp_day_14A0523_26	11.5631683053744	1.09909917793801	0.0502703664827183	31	day
Zm00001eb415530_T001	exp_day_14A0351_26	12.6226868652236	1.13426277392457	0.230808345989064	31	day
Zm00001eb415530_T001	exp_day_14A0449_26	9.04460592118676	1.00193290279544	-0.448603610942791	31	day
Zm00001eb415530_T001	exp_day_14A0487_26	16.8232422982728	1.25098671115782	0.8300958533354	31	day
Zm00001eb415530_T001	exp_day_14A0507_26	8.55089604921651	0.9800441182827	-0.560985658879273	31	day
Zm00001eb415530_T001	exp_day_14A0385_26	13.4852529204137	1.16092608262443	0.367703897896411	31	day
Zm00001eb415530_T001	exp_day_14A0267_8	20.5535962203385	1.33351974263349	1.25383939625539	31	day
Zm00001eb415530_T001	exp_day_14A0459_26	20.3913070019894	1.33023732063561	1.23698668768683	31	day
Zm00001eb415530_T001	exp_day_14A0065_8	18.1908066480166	1.28309322983812	0.9949380956857	31	day
Zm00001eb415530_T001	exp_day_14A0439_26	17.003841951505	1.25536519178641	0.852575978698442	31	day
Zm00001eb415530_T001	exp_day_14A0483_26	22.5647807108376	1.37226340265639	1.45275824692953	31	day
Zm00001eb415530_T001	exp_day_14A0469_26	11.8515860944191	1.10895672996659	0.100881303054706	31	day
Zm00001eb415530_T001	exp_day_14A0501_26	14.5634772409064	1.19210663493031	0.527792016169297	31	day
Zm00001eb415530_T001	exp_day_14A0547_26	19.3009611607399	1.30751660032325	1.12033329024448	31	day
Zm00001eb415530_T001	exp_day_14A0495_26	13.6272542650903	1.16516281078469	0.38945623352396	31	day
Zm00001eb415530_T001	exp_day_14A0025_8	23.3608158903827	1.38669182955843	1.52683710511414	31	day
Zm00001eb415530_T001	exp_day_14A0521_26	15.7054490133001	1.22285815320838	0.685677375186576	31	day
Zm00001eb415530_T001	exp_day_14A0075_8	16.2299304919669	1.23628352544477	0.754606320298025	31	day
Zm00001eb415530_T001	exp_day_14A0497_26	21.3741116500426	1.34974580094243	1.33714770703137	31	day
Zm00001eb415530_T001	exp_day_14A0299_26	14.1598485597084	1.18069486290478	0.469201357100636	31	day
Zm00001eb415530_T001	exp_day_14A0519_26	11.6968919973812	1.10369742539869	0.0738788252461254	31	day
Zm00001eb415530_T001	exp_day_14A0027_8	10.2256377392731	1.05021102306331	-0.200732651133767	31	day
Zm00001eb415530_T001	exp_day_14A0005_8	11.6062057239633	1.10058439021249	0.0578957874799266	31	day
Zm00001eb415530_T001	exp_day_14A0533_26	16.5786164381891	1.24498469002639	0.799280098074294	31	day
Zm00001eb415530_T001	exp_day_14A0333_26	14.7779982981279	1.19805190487977	0.55831639782543	31	day
Zm00001eb415530_T001	exp_day_14A0283_8	33.5886111955473	1.53893312454056	2.30847888612002	31	day
Zm00001eb415530_T001	exp_day_14A0473_26	14.0470533699825	1.17745146136179	0.452548988511188	31	day
Zm00001eb415530_T001	exp_day_14A0047_8	13.4751106591606	1.16062189250166	0.366142115928167	31	day
Zm00001eb415530_T001	exp_day_14A0049_8	13.713075877438	1.16770347469594	0.402500585680609	31	day
Zm00001eb415530_T001	exp_day_14A0453_26	10.3890064612958	1.05648583933836	-0.168516302939329	31	day
Zm00001eb415530_T001	exp_day_14A0345_8	18.7869952982747	1.29637985057567	1.0631546587284	31	day
Zm00001eb415530_T001	exp_day_14A0343_8	13.2366788975132	1.15340868981324	0.329107876323256	31	day
Zm00001eb415530_T001	exp_night_14A0253_26	6.56372473223891	0.878735715116813	-1.08112627309791	31	night
Zm00001eb415530_T001	exp_night_14A0165_8	10.0886070406291	1.04487699316772	-0.228118785940434	31	night
Zm00001eb415530_T001	exp_night_14A0163_8	7.4822485972526	0.928510996587838	-0.825568543746961	31	night
Zm00001eb415530_T001	exp_night_14A0199_8	12.8815260864562	1.14243721356078	0.272777796897392	31	night
Zm00001eb415530_T001	exp_night_14A0147_8	7.58217863232447	0.933597549840725	-0.799453010873739	31	night
Zm00001eb415530_T001	exp_night_14A0503_8	6.60691407636706	0.881208510724534	-1.06843037240218	31	night
Zm00001eb415530_T001	exp_night_14A0045_8	7.20280259110902	0.913962259932824	-0.900265099840664	31	night
Zm00001eb415530_T001	exp_night_14A0085_8	8.47451373631839	0.976556929769096	-0.578889685778126	31	night
Zm00001eb415530_T001	exp_night_14A0249_8	11.2100903664811	1.08671887815609	-0.0132929365755144	31	night
Zm00001eb415530_T001	exp_night_14A0241_8	13.5430760969998	1.16265627658197	0.376587111131166	31	night
Zm00001eb415530_T001	exp_night_14A0079_26	7.82140622785179	0.945537821902374	-0.738148911213672	31	night
Zm00001eb415530_T001	exp_night_14A0467_26	7.58102605111111	0.933539220447014	-0.799752487380365	31	night
Zm00001eb415530_T001	exp_night_14A0263_8	9.51868052089582	1.0219612646814	-0.345773400144802	31	night
Zm00001eb415530_T001	exp_night_14A0095_8	10.6449838565614	1.06613889080877	-0.118955319210426	31	night
Zm00001eb415530_T001	exp_night_14A0403_26	10.3522040373396	1.05508018825407	-0.175733238509455	31	night
Zm00001eb415530_T001	exp_night_14A0513_26	9.50037210484539	1.02120468956685	-0.349657830581814	31	night
Zm00001eb415530_T001	exp_night_14A0195_8	7.46325323715984	0.927537336013362	-0.830567540803693	31	night
Zm00001eb415530_T001	exp_night_14A0281_8	5.63452881681573	0.821810084770432	-1.37339553613887	31	night
Zm00001eb415530_T001	exp_night_14A0171_26	7.06720958300942	0.90672333989352	-0.937431378232772	31	night
Zm00001eb415530_T001	exp_night_14A0059_8	10.0114575244797	1.04184480788583	-0.243686721725263	31	night
Zm00001eb415530_T001	exp_night_14A0039_8	9.35907162602584	1.01532083593428	-0.379866886758603	31	night
Zm00001eb415530_T001	exp_night_14A0001_8	7.2404154820042	0.91594910939041	-0.890064158310313	31	night
Zm00001eb415530_T001	exp_night_14A0023_8	6.05032521393375	0.8482091503757	-1.23785666898055	31	night
Zm00001eb415530_T001	exp_night_14A0151_8	9.16242426086938	1.00699732187799	-0.422601719984728	31	night
Zm00001eb415530_T001	exp_night_14A0311_8	12.1841554951441	1.12005231649236	0.157848593134087	31	night
Zm00001eb415530_T001	exp_night_14A0021_8	5.94514108827468	0.841681072713918	-1.27137331931316	31	night
Zm00001eb415530_T001	exp_night_14A0081_8	7.16122404191563	0.911755300271337	-0.911596137721128	31	night
Zm00001eb415530_T001	exp_night_14A0309_26	3.95611342342167	0.695141236889354	-2.02374249927624	31	night
Zm00001eb415530_T001	exp_night_14A0219_8	8.36535034908969	0.971524028569812	-0.60472975668331	31	night
Zm00001eb415530_T001	exp_night_14A0107_8	12.0750169297826	1.1164422598725	0.139313733152679	31	night
Zm00001eb415530_T001	exp_night_14A0101_8	12.4657459701007	1.12923041728891	0.204971070998617	31	night
Zm00001eb415530_T001	exp_night_14A0063_8	10.3554997361171	1.0552062515335	-0.175086000673811	31	night
Zm00001eb415530_T001	exp_night_14A0355_26	3.9075465324005	0.690864426187267	-2.04570062788121	31	night
Zm00001eb415530_T001	exp_night_14A0239_8	9.57075390094432	1.02410596207982	-0.334762031025692	31	night
Zm00001eb415530_T001	exp_night_14A0185_8	13.2445368967017	1.15364833448274	0.33033826710715	31	night
Zm00001eb415530_T001	exp_night_14A0007_8	8.47543709610799	0.97659925284057	-0.578672389406806	31	night
Zm00001eb415530_T001	exp_night_14A0169_26	7.67813027145336	0.938426165238768	-0.774661790200257	31	night
Zm00001eb415530_T001	exp_night_14A0425_26	9.58343198445802	1.02462652310733	-0.332089351128208	31	night
Zm00001eb415530_T001	exp_night_14A0091_8	9.39360487233412	1.0167662024785	-0.372446042893878	31	night
Zm00001eb415530_T001	exp_night_14A0307_26	8.73400229376687	0.988291444246729	-0.51864199282062	31	night
Zm00001eb415530_T001	exp_night_14A0451_26	7.84243122554264	0.946571690654335	-0.732840791542832	31	night
Zm00001eb415530_T001	exp_night_14A0125_8	8.01592847967954	0.955010457940034	-0.689514221761207	31	night
Zm00001eb415530_T001	exp_night_14A0133_8	8.07859060980923	0.958018432453717	-0.67407058962203	31	night
Zm00001eb415530_T001	exp_night_14A0155_26	8.69086591599419	0.986362584660286	-0.52854520103121	31	night
Zm00001eb415530_T001	exp_night_14A0183_8	18.0305985000659	1.27945244678354	0.976245479130047	31	night
Zm00001eb415530_T001	exp_night_14A0149_8	7.54070935240908	0.931493942708124	-0.810253413128959	31	night
Zm00001eb415530_T001	exp_night_14A0511_26	5.47689067482164	0.811366566542484	-1.4270149577854	31	night
Zm00001eb415530_T001	exp_night_14A0013_8	7.67110365731102	0.9380743779578	-0.776467946912621	31	night
Zm00001eb415530_T001	exp_night_14A0083_8	9.12477483014199	1.00538537350505	-0.430877833224929	31	night
Zm00001eb415530_T001	exp_night_14A0157_26	5.3027641775356	0.799531057988543	-1.48778117753083	31	night
Zm00001eb415530_T001	exp_night_14A0113_26	11.9099388114091	1.11092418386748	0.110982663341459	31	night
Zm00001eb415530_T001	exp_night_14A0381_8	10.4376843530163	1.05833810710532	-0.159006334724474	31	night
Zm00001eb415530_T001	exp_night_14A0235_8	11.8254078113451	1.10807118332779	0.0963347031850962	31	night
Zm00001eb415530_T001	exp_night_14A0145_8	11.2974127581408	1.08981375021552	0.00259684752543985	31	night
Zm00001eb415530_T001	exp_night_14A0381_26	8.81331218257268	0.991815614906206	-0.500548091089389	31	night
Zm00001eb415530_T001	exp_night_14A0035_8	6.06986244970675	0.849410964304048	-1.23168628019411	31	night
Zm00001eb415530_T001	exp_night_14A0031_8	5.34485118325985	0.802421440292505	-1.47294129080941	31	night
Zm00001eb415530_T001	exp_night_14A0011_8	28.7283150255033	1.47317029447692	1.97083740966674	31	night
Zm00001eb415530_T001	exp_night_14A0371_26	6.15561152903972	0.854646755124246	-1.20480452736775	31	night
Zm00001eb415530_T001	exp_night_14A0373_26	7.65277103011392	0.937155211553501	-0.781187158381369	31	night
Zm00001eb415530_T001	exp_night_14A0201_8	13.5548555672589	1.16300790014558	0.378392427281013	31	night
Zm00001eb415530_T001	exp_night_14A0209_26	7.7886455790515	0.943921950970589	-0.746445163772112	31	night
Zm00001eb415530_T001	exp_night_14A0361_26	7.78848971762102	0.943914248946561	-0.746484707732768	31	night
Zm00001eb415530_T001	exp_night_14A0207_8	8.52300887389925	0.978774189022308	-0.56750576742775	31	night
Zm00001eb415530_T001	exp_night_14A0465_26	6.3446079956737	0.86596862111212	-1.14667546654946	31	night
Zm00001eb415530_T001	exp_night_14A0269_26	5.09941290543386	0.785288034322061	-1.56090813291363	31	night
Zm00001eb415530_T001	exp_night_14A0297_8	7.44191048206013	0.926440742588178	-0.83619770335585	31	night
Zm00001eb415530_T001	exp_night_14A0291_8	9.14003243174199	1.00603934404111	-0.427520198264011	31	night
Zm00001eb415530_T001	exp_night_14A0231_8	14.9952452739925	1.20399090402155	0.588808583714408	31	night
Zm00001eb415530_T001	exp_night_14A0479_26	11.0095850943407	1.07952800371007	-0.0502125378547434	31	night
Zm00001eb415530_T001	exp_night_14A0295_8	7.66985998924331	0.938012084051756	-0.776787778136281	31	night
Zm00001eb415530_T001	exp_night_14A0485_26	11.3258311468511	1.09081621397935	0.0077437267729235	31	night
Zm00001eb415530_T001	exp_night_14A0203_8	10.4549444833014	1.05899298871055	-0.155644022125122	31	night
Zm00001eb415530_T001	exp_night_14A0411_26	6.22018972158171	0.858548609474555	-1.18477151080704	31	night
Zm00001eb415530_T001	exp_night_14A0215_26	4.89926389031328	0.770797823791376	-1.63530420244052	31	night
Zm00001eb415530_T001	exp_night_14A0429_26	9.80823793111006	1.03375489662008	-0.285222184561937	31	night
Zm00001eb415530_T001	exp_night_14A0189_8	12.7633039690193	1.13872270157913	0.253706639093294	31	night
Zm00001eb415530_T001	exp_night_14A0405_26	6.70596240237386	0.886826885746097	-1.03958434439953	31	night
Zm00001eb415530_T001	exp_night_14A0217_8	8.50712570429352	0.978049236238785	-0.571227841553068	31	night
Zm00001eb415530_T001	exp_night_14A0103_8	5.55801553499818	0.816772441115901	-1.39925995589871	31	night
Zm00001eb415530_T001	exp_night_14A0167_26	10.3683634538626	1.05569794981418	-0.172561508748869	31	night
Zm00001eb415530_T001	exp_night_14A0205_8	11.3752344289372	1.09255343469486	0.0166630169972534	31	night
Zm00001eb415530_T001	exp_night_14A0437_26	7.98278962948705	0.953411228933763	-0.697725030851111	31	night
Zm00001eb415530_T001	exp_night_14A0211_26	8.24545719845761	0.965928392386237	-0.633459038268203	31	night
Zm00001eb415530_T001	exp_night_14A0271_8	10.3515398330411	1.05505477744399	-0.175863703445718	31	night
Zm00001eb415530_T001	exp_night_14A0389_26	10.8845856973609	1.07498404660386	-0.0735422574668588	31	night
Zm00001eb415530_T001	exp_night_14A0421_26	6.01338902686483	0.845927929521169	-1.24956898088523	31	night
Zm00001eb415530_T001	exp_night_14A0053_8	10.2096311186831	1.0495913212697	-0.203914342498799	31	night
Zm00001eb415530_T001	exp_night_14A0055_8	9.58029525367365	1.02449778728821	-0.332750310396519	31	night
Zm00001eb415530_T001	exp_night_14A0117_8	8.16495360173103	0.962130270655225	-0.652959467732191	31	night
Zm00001eb415530_T001	exp_night_14A0223_26	5.05799871455915	0.782329176844323	-1.57609958690719	31	night
Zm00001eb415530_T001	exp_night_14A0481_26	11.2488484856028	1.08809526258995	-0.00622626271176125	31	night
Zm00001eb415530_T001	exp_night_14A0137_26	7.41358780671061	0.924981231515534	-0.843691168478786	31	night
Zm00001eb415530_T001	exp_night_14A0187_8	9.12581072581252	1.00542980518558	-0.430649710770356	31	night
Zm00001eb415530_T001	exp_night_14A0093_26	4.98690996187364	0.777202726768455	-1.60241995923462	31	night
Zm00001eb415530_T001	exp_night_14A0339_8	8.05660196544429	0.956965281068392	-0.679477710762136	31	night
Zm00001eb415530_T001	exp_night_14A0097_8	12.4308742786911	1.12810428385657	0.199189243263868	31	night
Zm00001eb415530_T001	exp_night_14A0225_8	10.7246497430584	1.06909987766183	-0.103752932514826	31	night
Zm00001eb415530_T001	exp_night_14A0353_26	2.76444509417253	0.575700967176833	-2.63697628156164	31	night
Zm00001eb415530_T001	exp_night_14A0461_26	4.51905387821248	0.741864633763789	-1.78385384651705	31	night
Zm00001eb415530_T001	exp_night_14A0359_26	7.08867415584389	0.907877340649407	-0.931506473257292	31	night
Zm00001eb415530_T001	exp_night_14A0087_26	6.77235744226013	0.890552765117602	-1.02045482380462	31	night
Zm00001eb415530_T001	exp_night_14A0397_26	5.51814137800784	0.814123776046705	-1.41285881081004	31	night
Zm00001eb415530_T001	exp_night_14A0387_26	9.02108687298575	1.00091482705437	-0.453830645667814	31	night
Zm00001eb415530_T001	exp_night_14A0319_26	8.21866420386973	0.964667995791482	-0.639930203921476	31	night
Zm00001eb415530_T001	exp_night_14A0161_8	13.3228842006003	1.15603048070086	0.342568753012876	31	night
Zm00001eb415530_T001	exp_night_14A0441_26	16.3102700403817	1.2383038429264	0.764979094352005	31	night
Zm00001eb415530_T001	exp_night_14A0445_8	10.47492463334	1.05974984179692	-0.151758164516918	31	night
Zm00001eb415530_T001	exp_night_14A0261_8	14.1481921736318	1.18036080604864	0.467486232462331	31	night
Zm00001eb415530_T001	exp_night_14A0265_8	7.14693735936042	0.91099437709514	-0.91550289210548	31	night
Zm00001eb415530_T001	exp_night_14A0033_8	5.69778794487518	0.825931393453411	-1.35223579062162	31	night
Zm00001eb415530_T001	exp_night_14A0003_8	5.03910987145433	0.780972930938383	-1.5830628649424	31	night
Zm00001eb415530_T001	exp_night_14A0529_26	10.4010064837206	1.05694319265501	-0.166168145949339	31	night
Zm00001eb415530_T001	exp_night_14A0357_8	8.93162869562875	0.997020474630628	-0.473825145614176	31	night
Zm00001eb415530_T001	exp_night_14A0413_26	5.84575520923445	0.835421365561511	-1.3035120938011	31	night
Zm00001eb415530_T001	exp_night_14A0337_26	4.66866568263288	0.753480844630921	-1.72421355147232	31	night
Zm00001eb415530_T001	exp_night_14A0275_8	10.2227808449626	1.05010048223064	-0.201300193161882	31	night
Zm00001eb415530_T001	exp_night_14A0221_26	10.5332490522274	1.06195167040667	-0.140453470634752	31	night
Zm00001eb415530_T001	exp_night_14A0443_26	7.43751120405347	0.926214362533051	-0.837359990562449	31	night
Zm00001eb415530_T001	exp_night_14A0159_8	12.4350644898903	1.1282397554388	0.199884785487318	31	night
Zm00001eb415530_T001	exp_night_14A0491_26	14.0443244382943	1.17737269062657	0.45214456146149	31	night
Zm00001eb415530_T001	exp_night_14A0181_8	11.9050234762072	1.11075879892855	0.110133539073097	31	night
Zm00001eb415530_T001	exp_night_14A0393_8	7.66343303548137	0.937690022839477	-0.778441314383386	31	night
Zm00001eb415530_T001	exp_night_14A0073_8	9.31065874055059	1.01328641293114	-0.390312081800349	31	night
Zm00001eb415530_T001	exp_night_14A0135_8	7.17182610592171	0.912319116398716	-0.908701376204444	31	night
Zm00001eb415530_T001	exp_night_14A0051_8	11.9302737113806	1.1116077182357	0.114492085808056	31	night
Zm00001eb415530_T001	exp_night_14A0317_26	4.39083889552921	0.731656353192365	-1.83626550399666	31	night
Zm00001eb415530_T001	exp_night_14A0475_26	12.426287460492	1.12795594131226	0.198427618564408	31	night
Zm00001eb415530_T001	exp_night_14A0407_26	5.99887570745094	0.845028280976266	-1.25418798318024	31	night
Zm00001eb415530_T001	exp_night_14A0069_8	12.6909759070832	1.1364344062023	0.241958004965995	31	night
Zm00001eb415530_T001	exp_night_14A0321_8	11.1091482151133	1.08311359496085	-0.0318032886983559	31	night
Zm00001eb415530_T001	exp_night_14A0109_8	11.658924313179	1.10239680325648	0.0672011323916918	31	night
Zm00001eb415530_T001	exp_night_14A0569_26	6.14582382744442	0.854052304937805	-1.20785657118086	31	night
Zm00001eb415530_T001	exp_night_14A0143_8	11.9921023127452	1.11367943197759	0.125128740068892	31	night
Zm00001eb415530_T001	exp_night_14A0043_8	4.18488521920834	0.714739146604287	-1.92312232880692	31	night
Zm00001eb415530_T001	exp_night_14A0369_26	6.62932677579384	0.882486216794019	-1.06187033592935	31	night
Zm00001eb415530_T001	exp_night_14A0423_26	8.0721880904613	0.95771204571579	-0.675643649517104	31	night
Zm00001eb415530_T001	exp_night_14A0331_26	2.57589756328987	0.553385069314273	-2.75155122755172	31	night
Zm00001eb415530_T001	exp_night_14A0119_8	12.1577311601954	1.11918100861259	0.153375098324205	31	night
Zm00001eb415530_T001	exp_night_14A0141_8	9.47702008769251	1.02023777658864	-0.354622183929295	31	night
Zm00001eb415530_T001	exp_night_14A0285_26	6.23611096747657	0.859505218247646	-1.17986006161572	31	night
Zm00001eb415530_T001	exp_night_14A0247_8	11.2557699879437	1.08834060167624	-0.00496663548394699	31	night
Zm00001eb415530_T001	exp_night_14A0191_8	15.0029042184439	1.20419880588017	0.589875999615375	31	night
Zm00001eb415530_T001	exp_night_14A0419_26	7.08179915990211	0.907508053625802	-0.933402477668357	31	night
Zm00001eb415530_T001	exp_night_14A0477_26	11.4524671371427	1.09525540427501	0.0305355495128549	31	night
Zm00001eb415530_T001	exp_night_14A0067_8	7.47243468339317	0.928008229412483	-0.828149865919912	31	night
Zm00001eb415530_T001	exp_night_14A0377_8	7.92593615630769	0.950653776178896	-0.71188242673116	31	night
Zm00001eb415530_T001	exp_night_14A0447_26	8.57630296355328	0.98119787730208	-0.555061995034548	31	night
Zm00001eb415530_T001	exp_night_14A0574_26	4.96707127266601	0.775761225231512	-1.60982095926415	31	night
Zm00001eb415530_T001	exp_night_14A0572_26	10.4574562077597	1.05908820597664	-0.155155154807893	31	night
Zm00001eb415530_T001	exp_night_14A0395_8	4.3918928167035	0.731741250445497	-1.83582962199665	31	night
Zm00001eb415530_T001	exp_night_14A0105_8	10.3879415281504	1.05644522857794	-0.168724807912349	31	night
Zm00001eb415530_T001	exp_night_14A0129_8	8.52168898561042	0.978713991669143	-0.567814834467314	31	night
Zm00001eb415530_T001	exp_night_14A0127_8	8.19160868592177	0.963391526867962	-0.646483888602732	31	night
Zm00001eb415530_T001	exp_night_14A0255_8	11.4018165016991	1.09348530120146	0.0214474337086606	31	night
Zm00001eb415530_T001	exp_night_14A0240_26	6.7528421388141	0.889460941077734	-1.02606049923696	31	night
Zm00001eb415530_T001	exp_night_14A0565_26	8.41886344815224	0.973998500672353	-0.592025248478052	31	night
Zm00001eb415530_T001	exp_night_14A0121_8	6.49117758489375	0.874550092522254	-1.10261622101128	31	night
Zm00001eb415530_T001	exp_night_14A0564_26	7.39075163656981	0.923800866310642	-0.849751434591848	31	night
Zm00001eb415530_T001	exp_night_14A0349_26	3.84488997445124	0.685283918841632	-2.07435223453675	31	night
Zm00001eb415530_T001	exp_night_14A0240_8	14.5721009937451	1.19234721169678	0.529027192553168	31	night
Zm00001eb415530_T001	exp_night_14A0463_26	7.76083259067917	0.942545381551091	-0.753512787394608	31	night
Zm00001eb415530_T001	exp_night_14A0329_26	11.3731260202284	1.0924794362357	0.0162830919091299	31	night
Zm00001eb415530_T001	exp_night_14A0576_8	7.26882307380384	0.917443699525173	-0.882390589224164	31	night
Zm00001eb415530_T001	exp_night_14A0577_8	8.61942758605821	0.983149229666438	-0.545043303735144	31	night
Zm00001eb415530_T001	exp_night_14A0277_8	13.5090298169707	1.16163837320804	0.371360961378664	31	night
Zm00001eb415530_T001	exp_night_14A0057_8	5.57126731366538	0.817649134286619	-1.39475881176804	31	night
Zm00001eb415530_T001	exp_night_14A0573_26	9.68424553726021	1.02874386009174	-0.310949997223766	31	night
Zm00001eb415530_T001	exp_night_14A0566_26	5.03626856016717	0.780768553768236	-1.58411218428306	31	night
Zm00001eb415530_T001	exp_night_14A0505_26	7.56360991115282	0.932656876126805	-0.804282645810698	31	night
Zm00001eb415530_T001	exp_night_14A0549_26	5.66755716332094	0.823966747737756	-1.3623227330403	31	night
Zm00001eb415530_T001	exp_night_14A0213_8	14.2301934062768	1.1827054184211	0.479524010982262	31	night
Zm00001eb415530_T001	exp_night_14A0009_8	5.69957761992753	0.826047423131111	-1.3516400676022	31	night
Zm00001eb415530_T001	exp_night_14A0305_8	7.69684582403222	0.939361771055969	-0.769858175009236	31	night
Zm00001eb415530_T001	exp_night_14A0427_26	7.90408966637318	0.949589524800934	-0.71734653778333	31	night
Zm00001eb415530_T001	exp_night_14A0325_8	9.90018434941168	1.03743384300991	-0.266333628676307	31	night
Zm00001eb415530_T001	exp_night_14A0267_8	8.42248662345071	0.974165529579784	-0.591167683697755	31	night
Zm00001eb415530_T001	exp_night_14A0019_8	8.57452536861722	0.98111725419162	-0.555475932604227	31	night
Zm00001eb415530_T001	exp_night_14A0175_8	6.59656467695449	0.880617239763055	-1.07146609334401	31	night
Zm00001eb415530_T001	exp_night_14A0439_26	12.5642715081501	1.13239647421363	0.221226334550467	31	night
Zm00001eb415530_T001	exp_night_14A0273_26	6.51214909374536	0.875764198793244	-1.09638272051394	31	night
Zm00001eb415530_T001	exp_night_14A0153_8	8.42266136050679	0.974173583359919	-0.59112633374044	31	night
Zm00001eb415530_T001	exp_night_14A0131_8	3.39247937359934	0.642709730792712	-2.29293789603775	31	night
Zm00001eb415530_T001	exp_night_14A0049_8	5.11827168020899	0.786628757806543	-1.55402455055597	31	night
Zm00001eb415530_T001	exp_night_14A0179_8	6.60591331894769	0.881151371651791	-1.06872373752752	31	night
Zm00001eb415530_T001	exp_night_14A0313_8	10.2594388689174	1.05151674733547	-0.194028762772077	31	night
Zm00001eb415530_T001	exp_night_14A0457_26	9.98427797229302	1.04077151478819	-0.249197255043286	31	night
Zm00001eb415530_T001	exp_night_14A0401_26	9.99340494056584	1.0411322254419	-0.247345283685407	31	night
Zm00001eb415530_T001	exp_night_14A0383_26	4.15722835039993	0.712416361409247	-1.93504804158385	31	night
Zm00001eb415530_T001	exp_night_14A0493_26	8.01446041716652	0.954939736065586	-0.689877324110711	31	night
Zm00001eb415530_T001	exp_night_14A0471_26	10.3826370200617	1.05624288689137	-0.16976367661273	31	night
Zm00001eb415530_T001	exp_night_14A0015_8	10.8659880012655	1.07430390484866	-0.0770342614788483	31	night
Zm00001eb415530_T001	exp_night_14A0539_26	13.5377277639731	1.16249653192305	0.375766945356014	31	night
Zm00001eb415530_T001	exp_night_14A0351_26	5.11909785857252	0.786687398628618	-1.55372347510458	31	night
Zm00001eb415530_T001	exp_night_14A0449_26	4.71764742257969	0.757217371177773	-1.70502936583334	31	night
Zm00001eb415530_T001	exp_night_14A0487_26	13.3137399541622	1.15575312287525	0.34114473422211	31	night
Zm00001eb415530_T001	exp_night_14A0507_26	5.47079645186317	0.810957738684364	-1.42911397392411	31	night
Zm00001eb415530_T001	exp_night_14A0385_26	3.08682355852239	0.611385888209707	-2.45376169950975	31	night
Zm00001eb415530_T001	exp_night_14A0459_26	13.8689362086387	1.17227989822979	0.425996995390303	31	night
Zm00001eb415530_T001	exp_night_14A0173_8	12.0613913244418	1.11598944128391	0.136988858498289	31	night
Zm00001eb415530_T001	exp_night_14A0115_8	9.90354133663199	1.0375675743784	-0.26564702110996	31	night
Zm00001eb415530_T001	exp_night_14A0483_26	6.94904718914752	0.900315075160295	-0.970332881466984	31	night
Zm00001eb415530_T001	exp_night_14A0469_26	6.24511676249283	0.860045388964917	-1.17708670106631	31	night
Zm00001eb415530_T001	exp_night_14A0501_26	15.2924861551747	1.21198736061846	0.629864228813035	31	night
Zm00001eb415530_T001	exp_night_14A0283_8	10.0763012000489	1.04439475708984	-0.230594696742579	31	night
Zm00001eb415530_T001	exp_night_14A0435_8	11.5476505259539	1.0985624143321	0.0475144988257116	31	night
Zm00001eb415530_T001	exp_night_14A0547_26	4.64302925742952	0.751512301963689	-1.7343205017356	31	night
Zm00001eb415530_T001	exp_night_14A0495_26	6.50764942175644	0.875503984547146	-1.0977187202293	31	night
Zm00001eb415530_T001	exp_night_14A0025_8	11.1868548514844	1.08589163860556	-0.0175401744597844	31	night
Zm00001eb415530_T001	exp_night_14A0409_26	4.47871096965012	0.738678389758122	-1.80021275517978	31	night
Zm00001eb415530_T001	exp_night_14A0523_26	9.68010414832076	1.02857548778809	-0.311814459308891	31	night
Zm00001eb415530_T001	exp_night_14A0521_26	7.80794362379806	0.944874526223486	-0.74155442360005	31	night
Zm00001eb415530_T001	exp_night_14A0289_8	7.62175075274373	0.935595463626583	-0.78919526254036	31	night
Zm00001eb415530_T001	exp_night_14A0139_8	4.1424637050908	0.711171235177766	-1.9414408056842	31	night
Zm00001eb415530_T001	exp_night_14A0075_8	10.499236438637	1.06066900370179	-0.147038976149255	31	night
Zm00001eb415530_T001	exp_night_14A0497_26	3.1206949952942	0.614970470199709	-2.43535763213003	31	night
Zm00001eb415530_T001	exp_night_14A0299_26	7.97987003424923	0.953270051164315	-0.698449869950533	31	night
Zm00001eb415530_T001	exp_night_14A0065_8	8.41795444531136	0.973956585427393	-0.592240450974364	31	night
Zm00001eb415530_T001	exp_night_14A0519_26	7.83266343504645	0.946091682142223	-0.735305265510614	31	night
Zm00001eb415530_T001	exp_night_14A0005_8	5.6217901173928	0.820975411344668	-1.37768094124626	31	night
Zm00001eb415530_T001	exp_night_14A0027_8	10.1596500094771	1.04765057441013	-0.213878582700318	31	night
Zm00001eb415530_T001	exp_night_14A0533_26	11.0632675536233	1.08146496023355	-0.040267758109407	31	night
Zm00001eb415530_T001	exp_night_14A0333_26	5.9410638292292	0.841426038143112	-1.27268272538572	31	night
Zm00001eb415530_T001	exp_night_14A0473_26	12.1706485741802	1.11960716184501	0.155563066914563	31	night
Zm00001eb415530_T001	exp_night_14A0047_8	3.69937853795545	0.672040429131044	-2.14234735297904	31	night
Zm00001eb415530_T001	exp_night_14A0453_26	7.33448665791621	0.920878855693725	-0.864753708337574	31	night
Zm00001eb415530_T001	exp_night_14A0345_8	7.0456221377612	0.905559632095704	-0.943406121391403	31	night
Zm00001eb415530_T001	exp_night_14A0343_8	10.3017418008385	1.05314538120007	-0.185666982384708	31	night
Zm00001eb072900_T001	exp_day_14A0253_26	12.9815967326694	1.14555677173791	-0.747228210167327	1	day
Zm00001eb072900_T001	exp_day_14A0171_26	7.45900893645693	0.927319483767066	-1.23520949885604	1	day
Zm00001eb072900_T001	exp_day_14A0045_8	19.4267992716387	1.31020032123031	-0.37908318691027	1	day
Zm00001eb072900_T001	exp_day_14A0085_8	4.73380295600769	0.758442764196628	-1.61281994302776	1	day
Zm00001eb072900_T001	exp_day_14A0079_26	24.637178197838	1.40887022207343	-0.158456062114589	1	day
Zm00001eb072900_T001	exp_day_14A0467_26	6.72942668320833	0.888147282074481	-1.32279902876843	1	day
Zm00001eb072900_T001	exp_day_14A0039_8	27.7454207591764	1.45856866998499	-0.0473297148106865	1	day
Zm00001eb072900_T001	exp_day_14A0403_26	11.1605142869695	1.08495194231089	-0.882741362110952	1	day
Zm00001eb072900_T001	exp_day_14A0063_8	9.843076626737	1.03515252689192	-0.994093474016494	1	day
Zm00001eb072900_T001	exp_day_14A0513_26	22.319326098611	1.36771599566316	-0.250477423933186	1	day
Zm00001eb072900_T001	exp_day_14A0059_8	16.4940535353033	1.24289045121938	-0.529588892946135	1	day
Zm00001eb072900_T001	exp_day_14A0001_8	14.2666358215009	1.18374334582359	-0.661842555835773	1	day
Zm00001eb072900_T001	exp_day_14A0023_8	6.77018231857517	0.890431209151262	-1.31769213943452	1	day
Zm00001eb072900_T001	exp_day_14A0021_8	22.0539044963395	1.36274448970881	-0.261593773045109	1	day
Zm00001eb072900_T001	exp_day_14A0081_8	19.4765455508473	1.31125669181815	-0.376721129144698	1	day
Zm00001eb072900_T001	exp_day_14A0309_26	9.33313286355078	1.01423201358898	-1.04087200181311	1	day
Zm00001eb072900_T001	exp_day_14A0169_26	24.3608096861701	1.4041631150071	-0.168981212026323	1	day
Zm00001eb072900_T001	exp_day_14A0101_8	15.2922252188437	1.21198040501235	-0.598704140490575	1	day
Zm00001eb072900_T001	exp_day_14A0455_26	30.9009009861148	1.50380294913154	0.0538146956430784	1	day
Zm00001eb072900_T001	exp_day_14A0007_8	7.66763922667035	0.937900826375627	-1.21154948525253	1	day
Zm00001eb072900_T001	exp_day_14A0425_26	16.2367189718261	1.23645460092947	-0.543979534194831	1	day
Zm00001eb072900_T001	exp_day_14A0091_8	7.18739865919785	0.913145937485513	-1.26690172452503	1	day
Zm00001eb072900_T001	exp_day_14A0355_26	9.5780065445003	1.02440383137643	-1.01812769080017	1	day
Zm00001eb072900_T001	exp_day_14A0307_26	22.6312569865329	1.37348682310491	-0.237573782039495	1	day
Zm00001eb072900_T001	exp_day_14A0451_26	26.7721092834926	1.44360886554046	-0.080780023505642	1	day
Zm00001eb072900_T001	exp_day_14A0155_26	25.8041605223829	1.428202210136	-0.115229496501541	1	day
Zm00001eb072900_T001	exp_day_14A0095_8	2.53020133508796	0.547799474856451	-2.08382095638154	1	day
Zm00001eb072900_T001	exp_day_14A0511_26	38.262052113562	1.59397299516987	0.255436039438286	1	day
Zm00001eb072900_T001	exp_day_14A0013_8	11.4225599986146	1.09421110298282	-0.862037763753056	1	day
Zm00001eb072900_T001	exp_day_14A0083_8	19.9007305615757	1.32016146665248	-0.35680994192485	1	day
Zm00001eb072900_T001	exp_day_14A0157_26	6.12211490785613	0.852608976280845	-1.40226312227984	1	day
Zm00001eb072900_T001	exp_day_14A0113_26	26.132203956587	1.43348507305786	-0.103416949339945	1	day
Zm00001eb072900_T001	exp_day_14A0381_26	14.8611486237744	1.20033463461489	-0.624744227861375	1	day
Zm00001eb072900_T001	exp_day_14A0035_8	10.2162150553266	1.04984632769518	-0.961237952769974	1	day
Zm00001eb072900_T001	exp_day_14A0031_8	3.12835240029751	0.615776762013628	-1.93182289731038	1	day
Zm00001eb072900_T001	exp_day_14A0371_26	7.98237202981563	0.953391038608019	-1.17691317815072	1	day
Zm00001eb072900_T001	exp_day_14A0011_8	7.26495343662121	0.917240411171177	-1.25774643046777	1	day
Zm00001eb072900_T001	exp_day_14A0373_26	6.73107212915115	0.888239725158576	-1.32259232488328	1	day
Zm00001eb072900_T001	exp_day_14A0209_26	17.628733689765	1.27018333421783	-0.468561667299001	1	day
Zm00001eb072900_T001	exp_day_14A0269_26	11.0950901424937	1.08260910942727	-0.887979965561179	1	day
Zm00001eb072900_T001	exp_day_14A0465_26	13.8526871482233	1.17180503332131	-0.688536770989355	1	day
Zm00001eb072900_T001	exp_day_14A0297_8	21.3347209971234	1.34898053168287	-0.292370154283196	1	day
Zm00001eb072900_T001	exp_day_14A0291_8	3.23528626254338	0.626882769576149	-1.90698972634801	1	day
Zm00001eb072900_T001	exp_day_14A0479_26	11.7360279600054	1.10503400382189	-0.837837622943466	1	day
Zm00001eb072900_T001	exp_day_14A0231_8	18.5875817069491	1.29198082108114	-0.419822215720241	1	day
Zm00001eb072900_T001	exp_day_14A0295_8	6.15058984720152	0.854341867929607	-1.3983883550126	1	day
Zm00001eb072900_T001	exp_day_14A0411_26	11.8604766383127	1.10925706482094	-0.828394806055059	1	day
Zm00001eb072900_T001	exp_day_14A0215_26	3.70106010126836	0.67219580351379	-1.80566921920241	1	day
Zm00001eb072900_T001	exp_day_14A0357_8	21.5553088608817	1.35324877848131	-0.282826301385691	1	day
Zm00001eb072900_T001	exp_day_14A0361_26	11.8830084559849	1.11001729184888	-0.826694928970631	1	day
Zm00001eb072900_T001	exp_day_14A0429_26	8.6375491116347	0.983966604170049	-1.10854583348624	1	day
Zm00001eb072900_T001	exp_day_14A0103_8	12.2442029262316	1.12202582634366	-0.799843696568925	1	day
Zm00001eb072900_T001	exp_day_14A0167_26	22.9999985114958	1.38021121477622	-0.222537958675275	1	day
Zm00001eb072900_T001	exp_day_14A0405_26	13.7517701961666	1.16884413830052	-0.695157369061092	1	day
Zm00001eb072900_T001	exp_day_14A0437_26	12.4289283766875	1.12804135751904	-0.786392894085068	1	day
Zm00001eb072900_T001	exp_day_14A0211_26	16.8960141640851	1.25275631481799	-0.507528699302605	1	day
Zm00001eb072900_T001	exp_day_14A0271_8	11.1089768502968	1.0831074489199	-0.886865672261069	1	day
Zm00001eb072900_T001	exp_day_14A0389_26	6.13696455809171	0.853513540071568	-1.40024050639965	1	day
Zm00001eb072900_T001	exp_day_14A0421_26	8.6902584667704	0.986335361075028	-1.10324926360201	1	day
Zm00001eb072900_T001	exp_day_14A0055_8	14.2285231415799	1.18265778760641	-0.664269877503359	1	day
Zm00001eb072900_T001	exp_day_14A0223_26	21.9442281424436	1.36067345235032	-0.26622463832262	1	day
Zm00001eb072900_T001	exp_day_14A0481_26	11.7152779943277	1.10432585960278	-0.839421042219934	1	day
Zm00001eb072900_T001	exp_day_14A0053_8	1.46796182819719	0.392338438209045	-2.4314337667745	1	day
Zm00001eb072900_T001	exp_day_14A0225_8	11.8266671095895	1.10811382364291	-0.83095110754013	1	day
Zm00001eb072900_T001	exp_day_14A0137_26	8.4865997140604	0.977110575963593	-1.12387599777933	1	day
Zm00001eb072900_T001	exp_day_14A0093_26	20.4100774231251	1.33061823779305	-0.333428471672268	1	day
Zm00001eb072900_T001	exp_day_14A0339_8	6.77754064719241	0.890842289508191	-1.31677295864652	1	day
Zm00001eb072900_T001	exp_day_14A0097_8	11.104235531171	1.08293736584896	-0.887245980121901	1	day
Zm00001eb072900_T001	exp_day_14A0353_26	9.86718574750846	1.03611709030789	-0.99193669822844	1	day
Zm00001eb072900_T001	exp_day_14A0057_8	11.2750394361501	1.08902289605976	-0.87363865892472	1	day
Zm00001eb072900_T001	exp_day_14A0087_26	3.25130942467168	0.628522715538045	-1.90332278679195	1	day
Zm00001eb072900_T001	exp_day_14A0359_26	16.5100577692254	1.24328757891122	-0.528700910490692	1	day
Zm00001eb072900_T001	exp_day_14A0397_26	0	0	-3.30870739155003	1	day
Zm00001eb072900_T001	exp_day_14A0387_26	19.0541162391833	1.30220352790316	-0.396964116193457	1	day
Zm00001eb072900_T001	exp_day_14A0319_26	9.8109780161529	1.03386498422208	-0.996972435430976	1	day
Zm00001eb072900_T001	exp_day_14A0441_26	7.29685879687305	0.918913698954698	-1.25400493818411	1	day
Zm00001eb072900_T001	exp_day_14A0261_8	13.7750704828288	1.16952956131171	-0.693624754687948	1	day
Zm00001eb072900_T001	exp_day_14A0445_8	3.30486308071946	0.633959342959562	-1.89116642029776	1	day
Zm00001eb072900_T001	exp_day_14A0461_26	14.2961281874867	1.18458151450347	-0.659968400248745	1	day
Zm00001eb072900_T001	exp_day_14A0265_8	2.05368856993134	0.484824743507261	-2.22463323848206	1	day
Zm00001eb072900_T001	exp_day_14A0033_8	13.9546906315073	1.17477743318687	-0.681890447941737	1	day
Zm00001eb072900_T001	exp_day_14A0003_8	7.9635550952834	0.952480292256316	-1.17894961831411	1	day
Zm00001eb072900_T001	exp_day_14A0485_26	6.36988449488461	0.867460681396726	-1.36905452502747	1	day
Zm00001eb072900_T001	exp_day_14A0529_26	18.2919953967605	1.28537714962338	-0.434588107186353	1	day
Zm00001eb072900_T001	exp_day_14A0413_26	9.7656812724495	1.03204151799635	-1.00104972857822	1	day
Zm00001eb072900_T001	exp_day_14A0337_26	3.75400011860385	0.677059188227037	-1.79479463052957	1	day
Zm00001eb072900_T001	exp_day_14A0275_8	14.1050082926138	1.17912096803601	-0.672178250026996	1	day
Zm00001eb072900_T001	exp_day_14A0443_26	8.0624631427489	0.957246253296753	-1.16829287018469	1	day
Zm00001eb072900_T001	exp_day_14A0491_26	17.5821949891839	1.26909701296152	-0.470990695131565	1	day
Zm00001eb072900_T001	exp_day_14A0577_8	15.9933799258005	1.23027976716429	-0.557786539249681	1	day
Zm00001eb072900_T001	exp_day_14A0393_8	7.92695926371993	0.950703552967878	-1.18292242944871	1	day
Zm00001eb072900_T001	exp_day_14A0073_8	5.05427618943703	0.782062229110228	-1.56000652588057	1	day
Zm00001eb072900_T001	exp_day_14A0317_26	14.663832028959	1.19489801732887	-0.636900571692468	1	day
Zm00001eb072900_T001	exp_day_14A0475_26	15.4106312981457	1.21512528818457	-0.591672142625207	1	day
Zm00001eb072900_T001	exp_day_14A0069_8	14.166165930277	1.18087580321387	-0.668254416755913	1	day
Zm00001eb072900_T001	exp_day_14A0321_8	24.0244915449842	1.39836526211735	-0.181945283157683	1	day
Zm00001eb072900_T001	exp_day_14A0247_8	9.14434232316273	1.00622389615202	-1.05877825194657	1	day
Zm00001eb072900_T001	exp_day_14A0569_26	22.4901788649452	1.37088632370664	-0.243388531019383	1	day
Zm00001eb072900_T001	exp_day_14A0043_8	4.92739109200783	0.772863583135329	-1.58057481262368	1	day
Zm00001eb072900_T001	exp_day_14A0423_26	16.7650520621276	1.24956648456734	-0.514661199394039	1	day
Zm00001eb072900_T001	exp_day_14A0369_26	10.7585549901262	1.0703539545315	-0.915382644245096	1	day
Zm00001eb072900_T001	exp_day_14A0477_26	1.26412814249194	0.354901002905926	-2.51514433747613	1	day
Zm00001eb072900_T001	exp_day_14A0051_8	13.068818349071	1.14825762223725	-0.741189074878041	1	day
Zm00001eb072900_T001	exp_day_14A0407_26	18.8431557971618	1.29761074222864	-0.407233642052042	1	day
Zm00001eb072900_T001	exp_day_14A0285_26	31.2974476239793	1.50916820262149	0.0658114691390687	1	day
Zm00001eb072900_T001	exp_day_14A0419_26	7.44032403816231	0.92635912023755	-1.23735688364578	1	day
Zm00001eb072900_T001	exp_day_14A0067_8	2.73169534648161	0.571906180963365	-2.02991806186947	1	day
Zm00001eb072900_T001	exp_day_14A0377_8	14.5318230614818	1.19122243441974	-0.645119220766409	1	day
Zm00001eb072900_T001	exp_day_14A0447_26	19.611761000217	1.31411509803857	-0.370329697304607	1	day
Zm00001eb072900_T001	exp_day_14A0572_26	11.73587311172	1.10502872351276	-0.837849429780319	1	day
Zm00001eb072900_T001	exp_day_14A0395_8	16.7531348308183	1.24927505144847	-0.515312847470474	1	day
Zm00001eb072900_T001	exp_day_14A0221_26	0.547191991024182	0.18954420863719	-2.88488418491903	1	day
Zm00001eb072900_T001	exp_day_14A0105_8	16.3591793924328	1.23952919124591	-0.537104712028765	1	day
Zm00001eb072900_T001	exp_day_14A0240_8	8.08534521042316	0.958341433585008	-1.16584403344658	1	day
Zm00001eb072900_T001	exp_day_14A0240_26	9.19354056414804	1.00832505548854	-1.05408003355179	1	day
Zm00001eb072900_T001	exp_day_14A0565_26	5.0153792715528	0.779263014942652	-1.56626560355474	1	day
Zm00001eb072900_T001	exp_day_14A0564_26	23.8921379069264	1.39606219838873	-0.187094962282978	1	day
Zm00001eb072900_T001	exp_day_14A0349_26	15.4621856951704	1.21648749626711	-0.588626228419802	1	day
Zm00001eb072900_T001	exp_day_14A0255_8	20.2000359820373	1.32633659804134	-0.34300227137975	1	day
Zm00001eb072900_T001	exp_day_14A0017_8	9.39271831466708	1.01672915628235	-1.03528835971012	1	day
Zm00001eb072900_T001	exp_day_14A0463_26	4.87189882242271	0.768778563726461	-1.5897089668005	1	day
Zm00001eb072900_T001	exp_day_14A0331_26	25.365155692349	1.42103034028453	-0.131265886638941	1	day
Zm00001eb072900_T001	exp_day_14A0277_8	17.9877076646263	1.27847253668562	-0.450026907542573	1	day
Zm00001eb072900_T001	exp_day_14A0329_26	5.23340319036448	0.794725218932315	-1.53169192323183	1	day
Zm00001eb072900_T001	exp_day_14A0576_8	3.63003837333837	0.665584590426171	-1.82045197384663	1	day
Zm00001eb072900_T001	exp_day_14A0574_26	1.96494117200582	0.472016080861593	-2.25327356737511	1	day
Zm00001eb072900_T001	exp_day_14A0573_26	13.1048818643576	1.14936945306689	-0.738703007322413	1	day
Zm00001eb072900_T001	exp_day_14A0566_26	14.2490025433145	1.18324143685645	-0.662964830525241	1	day
Zm00001eb072900_T001	exp_day_14A0505_26	4.55106893777687	0.744376620794333	-1.64427201452367	1	day
Zm00001eb072900_T001	exp_day_14A0549_26	10.4621965277601	1.05926785048275	-0.940171310703272	1	day
Zm00001eb072900_T001	exp_day_14A0009_8	12.0719255318286	1.11633956510572	-0.812558247379697	1	day
Zm00001eb072900_T001	exp_day_14A0305_8	30.0753468142295	1.49241598425385	0.0283533006315468	1	day
Zm00001eb072900_T001	exp_day_14A0427_26	2.44317722482931	0.536959376984248	-2.10805954997099	1	day
Zm00001eb072900_T001	exp_day_14A0325_8	16.6900435402539	1.2477289018339	-0.518770057227979	1	day
Zm00001eb072900_T001	exp_day_14A0019_8	35.4325631104865	1.56148972588325	0.182803045532011	1	day
Zm00001eb072900_T001	exp_day_14A0273_26	17.7103586154708	1.27208211156348	-0.464315977551488	1	day
Zm00001eb072900_T001	exp_day_14A0401_26	9.75930896870904	1.03178437907072	-1.00162469441226	1	day
Zm00001eb072900_T001	exp_day_14A0313_8	9.07691604966052	1.00332764048838	-1.06525431561221	1	day
Zm00001eb072900_T001	exp_day_14A0457_26	11.1968956232807	1.08624930729448	-0.879840437880828	1	day
Zm00001eb072900_T001	exp_day_14A0383_26	23.7892394889898	1.39426320321794	-0.191117537847171	1	day
Zm00001eb072900_T001	exp_day_14A0493_26	27.857219635382	1.46025448492865	-0.0435602116412471	1	day
Zm00001eb072900_T001	exp_day_14A0471_26	19.6182215924013	1.31425120285268	-0.370025365248393	1	day
Zm00001eb072900_T001	exp_day_14A0015_8	13.3219753805757	1.15600292284038	-0.723870486451929	1	day
Zm00001eb072900_T001	exp_day_14A0539_26	27.1829356580903	1.44998622914613	-0.0665201592099014	1	day
Zm00001eb072900_T001	exp_day_14A0523_26	25.2431068782078	1.4190152491559	-0.135771655451031	1	day
Zm00001eb072900_T001	exp_day_14A0351_26	16.7966481152263	1.25033821342468	-0.5129356040761	1	day
Zm00001eb072900_T001	exp_day_14A0449_26	22.437420962816	1.36990982051838	-0.245572004286704	1	day
Zm00001eb072900_T001	exp_day_14A0487_26	17.3120000787871	1.26273578153503	-0.485214487674112	1	day
Zm00001eb072900_T001	exp_day_14A0507_26	17.2363174641141	1.2609371439441	-0.489236263685297	1	day
Zm00001eb072900_T001	exp_day_14A0385_26	8.51545247235013	0.978429444391062	-1.12092699158139	1	day
Zm00001eb072900_T001	exp_day_14A0267_8	14.0185072431472	1.17662676833516	-0.677755311562091	1	day
Zm00001eb072900_T001	exp_day_14A0459_26	3.79877800004554	0.681130659166575	-1.78569077089858	1	day
Zm00001eb072900_T001	exp_day_14A0065_8	3.31641064402828	0.635122754813464	-1.88856501693071	1	day
Zm00001eb072900_T001	exp_day_14A0439_26	8.74892330458679	0.988956653780864	-1.09738802052793	1	day
Zm00001eb072900_T001	exp_day_14A0483_26	4.54311092312766	0.7437535693412	-1.64566516531768	1	day
Zm00001eb072900_T001	exp_day_14A0469_26	10.8318890208851	1.07305408747267	-0.909345113424798	1	day
Zm00001eb072900_T001	exp_day_14A0501_26	26.8509614330269	1.4448401918922	-0.0780267624772183	1	day
Zm00001eb072900_T001	exp_day_14A0547_26	3.59307188992778	0.662103242969546	-1.82823631003433	1	day
Zm00001eb072900_T001	exp_day_14A0495_26	8.77971787944528	0.990326326651878	-1.09432541496271	1	day
Zm00001eb072900_T001	exp_day_14A0025_8	6.76111126923495	0.889923909859134	-1.31882646695768	1	day
Zm00001eb072900_T001	exp_day_14A0521_26	20.9092408641984	1.34062732990204	-0.311048017299116	1	day
Zm00001eb072900_T001	exp_day_14A0075_8	10.9318588772127	1.07670810814877	-0.901174677771948	1	day
Zm00001eb072900_T001	exp_day_14A0497_26	3.06908144745427	0.609496382855483	-1.94586590317588	1	day
Zm00001eb072900_T001	exp_day_14A0299_26	24.1178946358321	1.39998323433429	-0.178327477168503	1	day
Zm00001eb072900_T001	exp_day_14A0519_26	9.77417566091822	1.03238405195484	-1.00028381838918	1	day
Zm00001eb072900_T001	exp_day_14A0027_8	5.83794651183979	0.834925699311749	-1.44180314939368	1	day
Zm00001eb072900_T001	exp_day_14A0005_8	12.9729984342523	1.14528961038918	-0.747825586264031	1	day
Zm00001eb072900_T001	exp_day_14A0533_26	12.6709751668737	1.13579949441326	-0.769045603552524	1	day
Zm00001eb072900_T001	exp_day_14A0333_26	6.05601898504708	0.848559740645602	-1.41131726349403	1	day
Zm00001eb072900_T001	exp_day_14A0283_8	4.05052094387784	0.70333617641233	-1.73603895831268	1	day
Zm00001eb072900_T001	exp_day_14A0473_26	1.4296307967292	0.385540283834799	-2.44663452445938	1	day
Zm00001eb072900_T001	exp_day_14A0047_8	19.6113296737635	1.31410600979722	-0.370350018725237	1	day
Zm00001eb072900_T001	exp_day_14A0049_8	8.24696617170073	0.965999268846414	-1.1487210186118	1	day
Zm00001eb072900_T001	exp_day_14A0453_26	12.0271875761906	1.11485066652017	-0.815887443124653	1	day
Zm00001eb072900_T001	exp_day_14A0345_8	19.1994753849398	1.30534009021967	-0.389950723864874	1	day
Zm00001eb072900_T001	exp_day_14A0343_8	34.522792687339	1.55050710127955	0.158245760399272	1	day
Zm00001eb072900_T001	exp_night_14A0253_26	90.4609493735854	1.96123570508719	1.07664002405113	1	night
Zm00001eb072900_T001	exp_night_14A0165_8	98.1863100358502	1.99645173378549	1.15538350197132	1	night
Zm00001eb072900_T001	exp_night_14A0163_8	143.112629716974	2.15870204310431	1.51817721045123	1	night
Zm00001eb072900_T001	exp_night_14A0199_8	92.7903692218509	1.97215824553746	1.10106296026995	1	night
Zm00001eb072900_T001	exp_night_14A0147_8	78.8207705752651	1.90211591606853	0.944447440920312	1	night
Zm00001eb072900_T001	exp_night_14A0503_8	134.931254426439	2.13331932475559	1.46142113670508	1	night
Zm00001eb072900_T001	exp_night_14A0045_8	74.7944462588154	1.87963738442473	0.89418516474671	1	night
Zm00001eb072900_T001	exp_night_14A0085_8	23.3950079664734	1.38730096427222	-0.206685190673509	1	night
Zm00001eb072900_T001	exp_night_14A0249_8	124.85484125736	2.09986992620872	1.38662786576348	1	night
Zm00001eb072900_T001	exp_night_14A0241_8	101.974659109044	2.01273036292701	1.19178271908232	1	night
Zm00001eb072900_T001	exp_night_14A0079_26	86.72123913374	1.94310475781106	1.03609900056602	1	night
Zm00001eb072900_T001	exp_night_14A0467_26	24.1839495579012	1.40112384081131	-0.175777066907635	1	night
Zm00001eb072900_T001	exp_night_14A0263_8	96.9727006578094	1.99110507972	1.14342831701961	1	night
Zm00001eb072900_T001	exp_night_14A0095_8	44.5994366071445	1.65895947687672	0.400746620345473	1	night
Zm00001eb072900_T001	exp_night_14A0403_26	70.0151895509162	1.85135125058671	0.830937017875743	1	night
Zm00001eb072900_T001	exp_night_14A0513_26	50.7619832890454	1.71401090821294	0.523842305126881	1	night
Zm00001eb072900_T001	exp_night_14A0195_8	73.2350451249493	1.8706089768597	0.873997533204212	1	night
Zm00001eb072900_T001	exp_night_14A0281_8	104.851256103946	2.0246960160236	1.21853806814465	1	night
Zm00001eb072900_T001	exp_night_14A0171_26	35.8934540896839	1.56694931724539	0.19501075968289	1	night
Zm00001eb072900_T001	exp_night_14A0059_8	102.164630808478	2.01353082832273	1.19357256965729	1	night
Zm00001eb072900_T001	exp_night_14A0039_8	142.297675590702	2.15623914583127	1.5126701415338	1	night
Zm00001eb072900_T001	exp_night_14A0001_8	68.0148668127931	1.83894265420522	0.803191242122393	1	night
Zm00001eb072900_T001	exp_night_14A0023_8	35.1591669409787	1.55821841635245	0.175488356757322	1	night
Zm00001eb072900_T001	exp_night_14A0151_8	77.2421224207583	1.89344062274991	0.925049377222161	1	night
Zm00001eb072900_T001	exp_night_14A0311_8	43.7112490633753	1.65041680258452	0.381645094438901	1	night
Zm00001eb072900_T001	exp_night_14A0021_8	154.858394235735	2.19273019751492	1.59426458669834	1	night
Zm00001eb072900_T001	exp_night_14A0081_8	87.9507038276733	1.94914938881416	1.04961487062639	1	night
Zm00001eb072900_T001	exp_night_14A0309_26	61.5019117837058	1.79589330157473	0.706932354518153	1	night
Zm00001eb072900_T001	exp_night_14A0219_8	39.5985707951194	1.60851074523438	0.287942629293178	1	night
Zm00001eb072900_T001	exp_night_14A0107_8	83.224141900993	1.9254365949626	0.996592768813803	1	night
Zm00001eb072900_T001	exp_night_14A0101_8	109.266283103604	2.04244273546304	1.2582199534108	1	night
Zm00001eb072900_T001	exp_night_14A0063_8	54.3474014254857	1.74309723545747	0.58887969440155	1	night
Zm00001eb072900_T001	exp_night_14A0355_26	67.6588844485813	1.83669674284503	0.798169356403348	1	night
Zm00001eb072900_T001	exp_night_14A0239_8	94.3375160124015	1.97926383233866	1.116951140683	1	night
Zm00001eb072900_T001	exp_night_14A0185_8	117.757361304156	2.07466053934691	1.33025936337667	1	night
Zm00001eb072900_T001	exp_night_14A0007_8	67.5422351254854	1.83595826243463	0.796518105026065	1	night
Zm00001eb072900_T001	exp_night_14A0169_26	33.820987653008	1.54184108516639	0.138868440647823	1	night
Zm00001eb072900_T001	exp_night_14A0425_26	59.7400828470453	1.78347537994297	0.679165727389281	1	night
Zm00001eb072900_T001	exp_night_14A0091_8	70.8617758399634	1.85649794523667	0.842445091088752	1	night
Zm00001eb072900_T001	exp_night_14A0307_26	96.618282103886	1.98953116063081	1.13990901437169	1	night
Zm00001eb072900_T001	exp_night_14A0451_26	57.7334965228096	1.76888585603385	0.646543370574261	1	night
Zm00001eb072900_T001	exp_night_14A0125_8	127.134807183729	2.10766711970931	1.40406248735336	1	night
Zm00001eb072900_T001	exp_night_14A0133_8	92.0857194804033	1.96888305985821	1.09373960437913	1	night
Zm00001eb072900_T001	exp_night_14A0155_26	54.6612675586484	1.74555309217873	0.594371020557671	1	night
Zm00001eb072900_T001	exp_night_14A0183_8	170.044590557933	2.23310934377692	1.68455285967081	1	night
Zm00001eb072900_T001	exp_night_14A0149_8	94.4868066096263	1.97994336935901	1.11847059390745	1	night
Zm00001eb072900_T001	exp_night_14A0511_26	64.5579122795606	1.81662511482062	0.753288946641563	1	night
Zm00001eb072900_T001	exp_night_14A0013_8	79.1190947746461	1.90373603377435	0.948070044249303	1	night
Zm00001eb072900_T001	exp_night_14A0083_8	159.774551645755	2.20621730713339	1.62442193145597	1	night
Zm00001eb072900_T001	exp_night_14A0157_26	77.8290927464708	1.89668652824411	0.932307262255229	1	night
Zm00001eb072900_T001	exp_night_14A0113_26	56.4861045189128	1.75956288016693	0.625697080647131	1	night
Zm00001eb072900_T001	exp_night_14A0381_8	59.3819738842115	1.78090730598766	0.673423482102925	1	night
Zm00001eb072900_T001	exp_night_14A0235_8	94.3562890282202	1.9793493413273	1.11714233984453	1	night
Zm00001eb072900_T001	exp_night_14A0145_8	94.4393807274201	1.97972761268726	1.11798815930746	1	night
Zm00001eb072900_T001	exp_night_14A0381_26	58.1053989663253	1.77162715320257	0.652672945119072	1	night
Zm00001eb072900_T001	exp_night_14A0035_8	135.134293003846	2.13396754023884	1.46287055458324	1	night
Zm00001eb072900_T001	exp_night_14A0031_8	65.6428873989158	1.82375380523922	0.769228787030336	1	night
Zm00001eb072900_T001	exp_night_14A0011_8	26.6066507781555	1.44101372149639	-0.0865827978469544	1	night
Zm00001eb072900_T001	exp_night_14A0371_26	38.9336781053228	1.60133931288103	0.271907217407019	1	night
Zm00001eb072900_T001	exp_night_14A0373_26	30.8156220125881	1.50264041834685	0.0512152623577243	1	night
Zm00001eb072900_T001	exp_night_14A0201_8	129.931753355514	2.11704498371458	1.42503150784015	1	night
Zm00001eb072900_T001	exp_night_14A0209_26	52.7135481637456	1.73008384157749	0.55978158392368	1	night
Zm00001eb072900_T001	exp_night_14A0361_26	33.443428759535	1.5371063778927	0.128281576329353	1	night
Zm00001eb072900_T001	exp_night_14A0207_8	49.1154936135547	1.69997201230705	0.492451159371619	1	night
Zm00001eb072900_T001	exp_night_14A0465_26	43.2308762250724	1.64572554294059	0.371155379560634	1	night
Zm00001eb072900_T001	exp_night_14A0269_26	60.1926431365868	1.78669921238676	0.686374256807277	1	night
Zm00001eb072900_T001	exp_night_14A0297_8	81.3292006539114	1.9155538988042	0.974494937357338	1	night
Zm00001eb072900_T001	exp_night_14A0291_8	149.145522863155	2.17651238665278	1.55800136001604	1	night
Zm00001eb072900_T001	exp_night_14A0231_8	89.5987458172665	1.95712218566345	1.06744214348679	1	night
Zm00001eb072900_T001	exp_night_14A0479_26	37.3871566679323	1.58418594516876	0.233552073978446	1	night
Zm00001eb072900_T001	exp_night_14A0295_8	97.8395578829605	1.99493079410135	1.15198266193163	1	night
Zm00001eb072900_T001	exp_night_14A0485_26	45.8320092934142	1.67054279127177	0.42664705531853	1	night
Zm00001eb072900_T001	exp_night_14A0203_8	106.511002186444	2.03145291024571	1.23364656761646	1	night
Zm00001eb072900_T001	exp_night_14A0411_26	41.4973730109646	1.62836208482435	0.332330471377268	1	night
Zm00001eb072900_T001	exp_night_14A0215_26	26.0235524760721	1.4317424401465	-0.107313498191449	1	night
Zm00001eb072900_T001	exp_night_14A0429_26	89.2903412519886	1.95564129444064	1.06413085230444	1	night
Zm00001eb072900_T001	exp_night_14A0189_8	35.2979213303054	1.5598817550464	0.179207602753027	1	night
Zm00001eb072900_T001	exp_night_14A0405_26	99.2838664918807	2.00123107003804	1.16607015724129	1	night
Zm00001eb072900_T001	exp_night_14A0217_8	140.622536205262	2.15113236755448	1.5012513218274	1	night
Zm00001eb072900_T001	exp_night_14A0103_8	112.849936471747	2.05633279261495	1.28927829386202	1	night
Zm00001eb072900_T001	exp_night_14A0167_26	97.5751275056811	1.99376734750005	1.14938118086897	1	night
Zm00001eb072900_T001	exp_night_14A0205_8	79.364739482731	1.90506554119843	0.951042839375911	1	night
Zm00001eb072900_T001	exp_night_14A0437_26	44.8875218356345	1.66169460417166	0.406862398975807	1	night
Zm00001eb072900_T001	exp_night_14A0211_26	74.2038016705882	1.87623979541646	0.886588113490678	1	night
Zm00001eb072900_T001	exp_night_14A0271_8	97.867806627655	1.99505489948362	1.15226016310907	1	night
Zm00001eb072900_T001	exp_night_14A0389_26	9.49633931033419	1.02103786149652	-1.02565404129215	1	night
Zm00001eb072900_T001	exp_night_14A0421_26	53.5508065585061	1.73680117621343	0.574801627669076	1	night
Zm00001eb072900_T001	exp_night_14A0053_8	43.0442497469207	1.64388921658021	0.367049330992484	1	night
Zm00001eb072900_T001	exp_night_14A0055_8	71.3678873792645	1.85954589454232	0.849260343623537	1	night
Zm00001eb072900_T001	exp_night_14A0117_8	37.8097477885923	1.58894082041642	0.244184034137421	1	night
Zm00001eb072900_T001	exp_night_14A0223_26	65.1431570704383	1.82048492032591	0.761919519730491	1	night
Zm00001eb072900_T001	exp_night_14A0481_26	58.1676714655827	1.7720844780222	0.653695529100503	1	night
Zm00001eb072900_T001	exp_night_14A0137_26	18.811162113605	1.29690995179917	-0.40880061816346	1	night
Zm00001eb072900_T001	exp_night_14A0187_8	71.2146179547877	1.85862511799227	0.847201475811978	1	night
Zm00001eb072900_T001	exp_night_14A0093_26	46.7359657871735	1.67884571357311	0.44521249279332	1	night
Zm00001eb072900_T001	exp_night_14A0339_8	66.7239229396158	1.83074210687463	0.784854716354767	1	night
Zm00001eb072900_T001	exp_night_14A0097_8	128.559827612278	2.11247036148165	1.41480259566274	1	night
Zm00001eb072900_T001	exp_night_14A0225_8	148.989077593801	2.17605963429933	1.55698900012582	1	night
Zm00001eb072900_T001	exp_night_14A0353_26	53.3392354305169	1.7351135234701	0.571028015156718	1	night
Zm00001eb072900_T001	exp_night_14A0461_26	74.9867943289977	1.88073812322329	0.896646430382945	1	night
Zm00001eb072900_T001	exp_night_14A0359_26	37.4419068976968	1.58480492256068	0.234936115120939	1	night
Zm00001eb072900_T001	exp_night_14A0087_26	29.1209304959268	1.47886838396308	-0.00193930202127773	1	night
Zm00001eb072900_T001	exp_night_14A0397_26	17.6905786842282	1.27162274789978	-0.465343120413621	1	night
Zm00001eb072900_T001	exp_night_14A0387_26	52.2178441060368	1.72605727698319	0.550778135438843	1	night
Zm00001eb072900_T001	exp_night_14A0319_26	32.5082742619224	1.52515206144244	0.101551576149142	1	night
Zm00001eb072900_T001	exp_night_14A0161_8	56.481122634664	1.75952524153036	0.625612920187899	1	night
Zm00001eb072900_T001	exp_night_14A0441_26	45.8044176699164	1.67028684621775	0.426074758996231	1	night
Zm00001eb072900_T001	exp_night_14A0445_8	26.5169493752621	1.43960028483502	-0.0897432597914343	1	night
Zm00001eb072900_T001	exp_night_14A0261_8	93.4499604942005	1.97520178060455	1.10786834251244	1	night
Zm00001eb072900_T001	exp_night_14A0265_8	47.6576394143665	1.6871510356638	0.463783296226916	1	night
Zm00001eb072900_T001	exp_night_14A0033_8	154.429583673484	2.19153368372717	1.59158916699574	1	night
Zm00001eb072900_T001	exp_night_14A0003_8	175.443046746701	2.24660454839143	1.7147283049402	1	night
Zm00001eb072900_T001	exp_night_14A0529_26	39.0767118405418	1.60289208191884	0.275379228277165	1	night
Zm00001eb072900_T001	exp_night_14A0357_8	84.9557127458339	1.93427474584616	1.01635498405156	1	night
Zm00001eb072900_T001	exp_night_14A0413_26	30.0779459894086	1.49245230758886	0.0284345200601572	1	night
Zm00001eb072900_T001	exp_night_14A0337_26	14.9672492876198	1.20323010573761	-0.618269918438981	1	night
Zm00001eb072900_T001	exp_night_14A0275_8	83.9478325076757	1.9291523020754	1.0049011361059	1	night
Zm00001eb072900_T001	exp_night_14A0221_26	45.163610851827	1.6642997713715	0.412687585218019	1	night
Zm00001eb072900_T001	exp_night_14A0443_26	19.0020158918856	1.30107376799411	-0.399490273393496	1	night
Zm00001eb072900_T001	exp_night_14A0159_8	154.92705099468	2.19292146527609	1.59469226378986	1	night
Zm00001eb072900_T001	exp_night_14A0491_26	95.3854942889148	1.98401167887894	1.12756738456491	1	night
Zm00001eb072900_T001	exp_night_14A0181_8	102.616403840923	2.01542851538649	1.19781582152095	1	night
Zm00001eb072900_T001	exp_night_14A0393_8	84.1792674785256	1.93033390092437	1.00754320581999	1	night
Zm00001eb072900_T001	exp_night_14A0073_8	40.0355486795424	1.61316024467786	0.298338967844134	1	night
Zm00001eb072900_T001	exp_night_14A0135_8	32.0656349045244	1.51937686615641	0.0886381677013555	1	night
Zm00001eb072900_T001	exp_night_14A0051_8	116.991429142601	2.07185046144797	1.32397599426412	1	night
Zm00001eb072900_T001	exp_night_14A0317_26	37.6157123161658	1.58676405036504	0.239316749244312	1	night
Zm00001eb072900_T001	exp_night_14A0475_26	13.678221192865	1.16667342799618	-0.700011104284467	1	night
Zm00001eb072900_T001	exp_night_14A0407_26	50.3170633431555	1.71026179559155	0.51545924270231	1	night
Zm00001eb072900_T001	exp_night_14A0069_8	56.0029845103591	1.75589759466281	0.617501456698795	1	night
Zm00001eb072900_T001	exp_night_14A0321_8	188.626302084363	2.27789857592326	1.78470213949997	1	night
Zm00001eb072900_T001	exp_night_14A0109_8	58.8975328552054	1.77740893441875	0.665601079788538	1	night
Zm00001eb072900_T001	exp_night_14A0569_26	65.3518808811195	1.82185323834911	0.764979095839159	1	night
Zm00001eb072900_T001	exp_night_14A0143_8	86.2885957710394	1.94095750696749	1.03129772098853	1	night
Zm00001eb072900_T001	exp_night_14A0043_8	80.4232661787638	1.91074851949958	0.96375004949921	1	night
Zm00001eb072900_T001	exp_night_14A0369_26	20.4657765067019	1.33174660334311	-0.330905432276236	1	night
Zm00001eb072900_T001	exp_night_14A0423_26	52.2363986204165	1.72620866828681	0.551116648275598	1	night
Zm00001eb072900_T001	exp_night_14A0331_26	99.0966676732938	2.00041961958532	1.16425574394231	1	night
Zm00001eb072900_T001	exp_night_14A0119_8	125.590630458792	2.10240156278538	1.39228863661825	1	night
Zm00001eb072900_T001	exp_night_14A0141_8	57.3888377578575	1.76632983061397	0.640828065962904	1	night
Zm00001eb072900_T001	exp_night_14A0285_26	65.4834302395842	1.82271341895431	0.766902470364812	1	night
Zm00001eb072900_T001	exp_night_14A0247_8	147.979981801653	2.17312791688785	1.55043364355121	1	night
Zm00001eb072900_T001	exp_night_14A0191_8	102.588505987541	2.0153115694718	1.19755432900201	1	night
Zm00001eb072900_T001	exp_night_14A0419_26	21.7309274731563	1.35661715628178	-0.275294566753419	1	night
Zm00001eb072900_T001	exp_night_14A0477_26	8.24963321134672	0.966124511393469	-1.14844097471976	1	night
Zm00001eb072900_T001	exp_night_14A0067_8	26.1287017048764	1.43342901027838	-0.10354230641175	1	night
Zm00001eb072900_T001	exp_night_14A0377_8	69.9916168013195	1.85120706714325	0.830614621903907	1	night
Zm00001eb072900_T001	exp_night_14A0447_26	51.0616263195181	1.71651773062993	0.529447591212176	1	night
Zm00001eb072900_T001	exp_night_14A0574_26	32.410778588097	1.52388659633775	0.0987219804447655	1	night
Zm00001eb072900_T001	exp_night_14A0572_26	53.4700691864523	1.73615792690293	0.573363314214927	1	night
Zm00001eb072900_T001	exp_night_14A0395_8	100.935241426327	2.00832435585143	1.1819308324927	1	night
Zm00001eb072900_T001	exp_night_14A0105_8	70.2055735006725	1.85251398866287	0.833536914667403	1	night
Zm00001eb072900_T001	exp_night_14A0129_8	92.0772890643705	1.96884372569409	1.09365165269921	1	night
Zm00001eb072900_T001	exp_night_14A0127_8	94.2910485645576	1.97905210586806	1.11647771766289	1	night
Zm00001eb072900_T001	exp_night_14A0255_8	81.9058410352949	1.91858512934441	0.981272806524782	1	night
Zm00001eb072900_T001	exp_night_14A0240_26	60.3696920372895	1.78795394393178	0.689179852138805	1	night
Zm00001eb072900_T001	exp_night_14A0565_26	16.0528683226021	1.23179743857241	-0.55439300711581	1	night
Zm00001eb072900_T001	exp_night_14A0121_8	173.547797658149	2.24191437351143	1.70424101560757	1	night
Zm00001eb072900_T001	exp_night_14A0564_26	68.4492451463744	1.84166752969141	0.80928409758092	1	night
Zm00001eb072900_T001	exp_night_14A0349_26	60.8326290968429	1.79121771290639	0.69647768013611	1	night
Zm00001eb072900_T001	exp_night_14A0240_8	110.421095548024	2.04696742434531	1.26833721399543	1	night
Zm00001eb072900_T001	exp_night_14A0463_26	21.0673202953766	1.34374959860846	-0.304066585660391	1	night
Zm00001eb072900_T001	exp_night_14A0329_26	19.2861220082982	1.30719903316614	-0.385794104329096	1	night
Zm00001eb072900_T001	exp_night_14A0576_8	15.3665233553416	1.21395643457702	-0.594285713821051	1	night
Zm00001eb072900_T001	exp_night_14A0577_8	74.3857353319186	1.8772891754093	0.88893454019893	1	night
Zm00001eb072900_T001	exp_night_14A0277_8	91.5464722011132	1.96635986843964	1.08809771700284	1	night
Zm00001eb072900_T001	exp_night_14A0057_8	76.537241899163	1.88951034852471	0.916261235199569	1	night
Zm00001eb072900_T001	exp_night_14A0573_26	38.4387327819839	1.59592295204419	0.259796167248087	1	night
Zm00001eb072900_T001	exp_night_14A0566_26	61.80232507876	1.79797572256177	0.711588673730595	1	night
Zm00001eb072900_T001	exp_night_14A0505_26	15.4277154287519	1.21557717112384	-0.590661726755902	1	night
Zm00001eb072900_T001	exp_night_14A0549_26	48.5531819461598	1.69507154696035	0.481493657941449	1	night
Zm00001eb072900_T001	exp_night_14A0213_8	66.6537029245387	1.830291572045	0.783847314875371	1	night
Zm00001eb072900_T001	exp_night_14A0009_8	150.361497075086	2.18001541456666	1.56583417397566	1	night
Zm00001eb072900_T001	exp_night_14A0305_8	131.561148246114	2.12241625729112	1.43704174232459	1	night
Zm00001eb072900_T001	exp_night_14A0427_26	26.5542148975359	1.44018804118165	-0.0884290292942864	1	night
Zm00001eb072900_T001	exp_night_14A0325_8	142.629336769681	2.15724315505897	1.51491511864722	1	night
Zm00001eb072900_T001	exp_night_14A0267_8	91.5471012480255	1.96636282036929	1.08810431755421	1	night
Zm00001eb072900_T001	exp_night_14A0019_8	91.3246433523899	1.96531763865837	1.08576727825654	1	night
Zm00001eb072900_T001	exp_night_14A0175_8	128.476886843577	2.11219224863207	1.414180731874	1	night
Zm00001eb072900_T001	exp_night_14A0439_26	18.5790715479118	1.29179209343346	-0.420244213086426	1	night
Zm00001eb072900_T001	exp_night_14A0273_26	65.0239737635245	1.81970165952225	0.760168138837209	1	night
Zm00001eb072900_T001	exp_night_14A0153_8	39.0031244858474	1.60209391367716	0.273594514167194	1	night
Zm00001eb072900_T001	exp_night_14A0131_8	132.223120616044	2.12457960234633	1.44187900875936	1	night
Zm00001eb072900_T001	exp_night_14A0049_8	105.33940861106	2.02669424072833	1.22300612342323	1	night
Zm00001eb072900_T001	exp_night_14A0179_8	192.718532244139	2.28717116984856	1.80543577477936	1	night
Zm00001eb072900_T001	exp_night_14A0313_8	50.3880755418048	1.71086235387462	0.516802098488462	1	night
Zm00001eb072900_T001	exp_night_14A0457_26	61.4709482420708	1.79567809812104	0.706451156920632	1	night
Zm00001eb072900_T001	exp_night_14A0401_26	44.9354667298767	1.66214813340704	0.407876495983681	1	night
Zm00001eb072900_T001	exp_night_14A0383_26	70.8787871739211	1.8566007405555	0.842674942699453	1	night
Zm00001eb072900_T001	exp_night_14A0493_26	82.9240320881508	1.92388634114794	0.993126382013886	1	night
Zm00001eb072900_T001	exp_night_14A0471_26	54.1396654083424	1.74146412644601	0.585228042351641	1	night
Zm00001eb072900_T001	exp_night_14A0015_8	83.4813500882127	1.92676084566293	0.999553809840768	1	night
Zm00001eb072900_T001	exp_night_14A0539_26	61.264883890046	1.79424318257378	0.703242667920316	1	night
Zm00001eb072900_T001	exp_night_14A0351_26	33.3628638727679	1.53608935167578	0.12600749306624	1	night
Zm00001eb072900_T001	exp_night_14A0449_26	45.0868003396446	1.66357655748289	0.411070469973219	1	night
Zm00001eb072900_T001	exp_night_14A0487_26	27.2798319155986	1.45147682385382	-0.0631871709147565	1	night
Zm00001eb072900_T001	exp_night_14A0507_26	42.3953659307824	1.63744335490091	0.352636304152662	1	night
Zm00001eb072900_T001	exp_night_14A0385_26	70.1099722673248	1.85193050926676	0.832232247484783	1	night
Zm00001eb072900_T001	exp_night_14A0459_26	39.0756756061874	1.6028808525375	0.275354119240897	1	night
Zm00001eb072900_T001	exp_night_14A0173_8	148.641377730303	2.17505169804203	1.55473524212541	1	night
Zm00001eb072900_T001	exp_night_14A0115_8	138.757982963584	2.14537662412924	1.48838140798212	1	night
Zm00001eb072900_T001	exp_night_14A0483_26	25.2125735488568	1.41850966204537	-0.136902154514837	1	night
Zm00001eb072900_T001	exp_night_14A0469_26	74.9277681696912	1.88040063435924	0.895891801087805	1	night
Zm00001eb072900_T001	exp_night_14A0501_26	58.9469572847383	1.77776714459945	0.666402042205285	1	night
Zm00001eb072900_T001	exp_night_14A0283_8	46.6606946713044	1.67816036805063	0.443680051685896	1	night
Zm00001eb072900_T001	exp_night_14A0435_8	16.6558751685737	1.24688924959451	-0.520647530072511	1	night
Zm00001eb072900_T001	exp_night_14A0547_26	18.1058059410092	1.28116536227308	-0.444005716055996	1	night
Zm00001eb072900_T001	exp_night_14A0495_26	41.3143994471908	1.6264881814719	0.328140400187754	1	night
Zm00001eb072900_T001	exp_night_14A0025_8	72.6686244998768	1.86728256102238	0.866559626043145	1	night
Zm00001eb072900_T001	exp_night_14A0409_26	16.4697854927309	1.24228757241881	-0.530936937438261	1	night
Zm00001eb072900_T001	exp_night_14A0523_26	47.8823294673401	1.68915189385286	0.468257240009211	1	night
Zm00001eb072900_T001	exp_night_14A0521_26	50.4827004367778	1.71166131900221	0.518588594445256	1	night
Zm00001eb072900_T001	exp_night_14A0289_8	47.0590914495269	1.68177555626841	0.451763657479235	1	night
Zm00001eb072900_T001	exp_night_14A0139_8	110.300280249986	2.04649625787351	1.26728367990769	1	night
Zm00001eb072900_T001	exp_night_14A0075_8	53.4811158996486	1.73624599435437	0.573560234131057	1	night
Zm00001eb072900_T001	exp_night_14A0497_26	36.1277897133979	1.56969909563481	0.201159298342584	1	night
Zm00001eb072900_T001	exp_night_14A0299_26	57.0356498905185	1.76369485208847	0.634936221225939	1	night
Zm00001eb072900_T001	exp_night_14A0065_8	101.351452806121	2.01009401154375	1.18588780461834	1	night
Zm00001eb072900_T001	exp_night_14A0519_26	44.3312217587255	1.65639742424118	0.395017838804955	1	night
Zm00001eb072900_T001	exp_night_14A0005_8	118.149896711491	2.076093670202	1.33346386178309	1	night
Zm00001eb072900_T001	exp_night_14A0027_8	40.1856896352713	1.61474634244026	0.301885502156767	1	night
Zm00001eb072900_T001	exp_night_14A0533_26	26.600750835515	1.44092089653209	-0.0867903556209958	1	night
Zm00001eb072900_T001	exp_night_14A0333_26	25.9394147435841	1.43038815648003	-0.110341693304008	1	night
Zm00001eb072900_T001	exp_night_14A0473_26	25.8312382513806	1.42864071565862	-0.114248992702136	1	night
Zm00001eb072900_T001	exp_night_14A0047_8	110.571829514834	2.04755455454214	1.26965004441382	1	night
Zm00001eb072900_T001	exp_night_14A0453_26	64.3529828631772	1.8152654145861	0.750248640015502	1	night
Zm00001eb072900_T001	exp_night_14A0345_8	110.758106071764	2.0482790333213	1.27126998796964	1	night
Zm00001eb072900_T001	exp_night_14A0343_8	97.7363574616029	1.99447710137748	1.15096819936146	1	night
Zm00001eb415270_T003	exp_day_14A0253_26	11.6888947877585	1.1034237963673	0.259473828238515	1	day
Zm00001eb415270_T003	exp_day_14A0171_26	9.44471807224343	1.01889672183462	-0.0306481219478462	1	day
Zm00001eb415270_T003	exp_day_14A0045_8	3.75810848522485	0.677434339760391	-1.20264813200807	1	day
Zm00001eb415270_T003	exp_day_14A0085_8	3.99601204484613	0.69862347674051	-1.12992073930668	1	day
Zm00001eb415270_T003	exp_day_14A0079_26	4.8279515384148	0.765515931792781	-0.90032602518917	1	day
Zm00001eb415270_T003	exp_day_14A0467_26	5.42239675861958	0.80769713161924	-0.755547656571641	1	day
Zm00001eb415270_T003	exp_day_14A0039_8	5.85528361516854	0.836025427025563	-0.658316558084249	1	day
Zm00001eb415270_T003	exp_day_14A0403_26	7.72528788040552	0.940779764892997	-0.298768650380039	1	day
Zm00001eb415270_T003	exp_day_14A0063_8	3.91010611521042	0.691090878019575	-1.15577484869081	1	day
Zm00001eb415270_T003	exp_day_14A0513_26	4.08808258330074	0.706554151614561	-1.10270031468564	1	day
Zm00001eb415270_T003	exp_day_14A0059_8	2.82818223695846	0.582992603770853	-1.52680013627126	1	day
Zm00001eb415270_T003	exp_day_14A0001_8	2.16775747536428	0.500751924450645	-1.80907450103478	1	day
Zm00001eb415270_T003	exp_day_14A0023_8	2.85750487950673	0.586306484091376	-1.51542591769585	1	day
Zm00001eb415270_T003	exp_day_14A0021_8	3.85172572471017	0.685896241573814	-1.17360437922272	1	day
Zm00001eb415270_T003	exp_day_14A0081_8	3.11046170606301	0.613890606580093	-1.42074904102822	1	day
Zm00001eb415270_T003	exp_day_14A0309_26	5.25233963552377	0.796042561450078	-0.795549592575638	1	day
Zm00001eb415270_T003	exp_day_14A0169_26	6.16921045295713	0.855471329335187	-0.591572462983444	1	day
Zm00001eb415270_T003	exp_day_14A0101_8	1.13901550318415	0.330213932268081	-2.3944113903855	1	day
Zm00001eb415270_T003	exp_day_14A0455_26	8.34714067718618	0.970678778997191	-0.196146380196003	1	day
Zm00001eb415270_T003	exp_day_14A0007_8	5.82533347734334	0.834123875321871	-0.664843246624049	1	day
Zm00001eb415270_T003	exp_day_14A0425_26	4.21727115082496	0.717443408362572	-1.06532516096975	1	day
Zm00001eb415270_T003	exp_day_14A0091_8	5.20045756267829	0.792423739435991	-0.807970461343531	1	day
Zm00001eb415270_T003	exp_day_14A0355_26	7.83255507032939	0.946086353909387	-0.280554865474026	1	day
Zm00001eb415270_T003	exp_day_14A0307_26	9.79694515887334	1.03330089545804	0.0187912673313261	1	day
Zm00001eb415270_T003	exp_day_14A0451_26	3.82733794224995	0.683707703069153	-1.18111609144677	1	day
Zm00001eb415270_T003	exp_day_14A0155_26	2.42027011105834	0.534060405211079	-1.69474993166587	1	day
Zm00001eb415270_T003	exp_day_14A0095_8	3.55975773420033	0.658941768652374	-1.2661201121219	1	day
Zm00001eb415270_T003	exp_day_14A0511_26	10.7036347230947	1.06832075875807	0.138989808355427	1	day
Zm00001eb415270_T003	exp_day_14A0013_8	6.36390950841734	0.867108443026372	-0.551630442781124	1	day
Zm00001eb415270_T003	exp_day_14A0083_8	0	0	-3.52780338978907	1	day
Zm00001eb415270_T003	exp_day_14A0157_26	4.2283206402908	0.718362213958025	-1.06217154808691	1	day
Zm00001eb415270_T003	exp_day_14A0113_26	5.64934494895367	0.822778863488495	-0.703782686752359	1	day
Zm00001eb415270_T003	exp_day_14A0381_26	12.9369813230779	1.14416871804485	0.399322464934363	1	day
Zm00001eb415270_T003	exp_day_14A0035_8	5.65947251249046	0.823439830673728	-0.701514051645216	1	day
Zm00001eb415270_T003	exp_day_14A0031_8	1.65048772470651	0.423325797204373	-2.07482389738213	1	day
Zm00001eb415270_T003	exp_day_14A0371_26	9.8266475494671	1.0344939989928	0.0228863519677131	1	day
Zm00001eb415270_T003	exp_day_14A0011_8	2.75970055545165	0.575153256551676	-1.55370709733657	1	day
Zm00001eb415270_T003	exp_day_14A0373_26	5.96609487771654	0.842989385222439	-0.634414191366079	1	day
Zm00001eb415270_T003	exp_day_14A0209_26	6.54772461767236	0.877816046340925	-0.514878777440579	1	day
Zm00001eb415270_T003	exp_day_14A0269_26	5.93170840260706	0.840840284884013	-0.641790540125071	1	day
Zm00001eb415270_T003	exp_day_14A0465_26	7.01619884210013	0.903968481347	-0.425115876168616	1	day
Zm00001eb415270_T003	exp_day_14A0297_8	7.55240443086196	0.932088229845561	-0.328600572424145	1	day
Zm00001eb415270_T003	exp_day_14A0291_8	2.27587329429666	0.515327095575571	-1.7590481976942	1	day
Zm00001eb415270_T003	exp_day_14A0479_26	13.2091990372674	1.15256959773754	0.428156771731305	1	day
Zm00001eb415270_T003	exp_day_14A0231_8	5.78074672431858	0.83127752283371	-0.674612771233158	1	day
Zm00001eb415270_T003	exp_day_14A0295_8	1.4834241150136	0.395050893973132	-2.17187173811401	1	day
Zm00001eb415270_T003	exp_day_14A0411_26	6.07868508274398	0.849952591821893	-0.610514404352828	1	day
Zm00001eb415270_T003	exp_day_14A0215_26	5.93603360206131	0.841111188440827	-0.640860718897378	1	day
Zm00001eb415270_T003	exp_day_14A0357_8	2.91132604002107	0.592324019347742	-1.49477195476688	1	day
Zm00001eb415270_T003	exp_day_14A0361_26	8.8735521564425	0.994473424646053	-0.114476110193073	1	day
Zm00001eb415270_T003	exp_day_14A0429_26	6.16959242506021	0.855494467721015	-0.591493045191481	1	day
Zm00001eb415270_T003	exp_day_14A0103_8	1.78890095767345	0.445433091426445	-1.9989451171391	1	day
Zm00001eb415270_T003	exp_day_14A0167_26	8.4941999007264	0.977458371564819	-0.172876810912271	1	day
Zm00001eb415270_T003	exp_day_14A0405_26	17.412714424065	1.2651178174282	0.814455589798602	1	day
Zm00001eb415270_T003	exp_day_14A0437_26	12.5901685286013	1.13322484235337	0.361759842830593	1	day
Zm00001eb415270_T003	exp_day_14A0211_26	7.13133570799447	0.910161891592104	-0.403858258197712	1	day
Zm00001eb415270_T003	exp_day_14A0271_8	2.08390616791354	0.489101155573044	-1.84906338988049	1	day
Zm00001eb415270_T003	exp_day_14A0389_26	7.3390171505888	0.921114867037114	-0.366264403045165	1	day
Zm00001eb415270_T003	exp_day_14A0421_26	10.5962000384114	1.06431569847573	0.125243255476945	1	day
Zm00001eb415270_T003	exp_day_14A0055_8	4.00364149659471	0.699286185588085	-1.12764612629863	1	day
Zm00001eb415270_T003	exp_day_14A0223_26	2.23566623774911	0.509963717334703	-1.77745690003521	1	day
Zm00001eb415270_T003	exp_day_14A0481_26	5.52642008831521	0.814675024733104	-0.731597461091923	1	day
Zm00001eb415270_T003	exp_day_14A0053_8	3.40772129802442	0.644214126098567	-1.31666974255666	1	day
Zm00001eb415270_T003	exp_day_14A0225_8	8.73548531213939	0.988357605895153	-0.13546741117926	1	day
Zm00001eb415270_T003	exp_day_14A0137_26	7.4624098461661	0.927494054984646	-0.344369140986524	1	day
Zm00001eb415270_T003	exp_day_14A0093_26	4.78584648284991	0.762366906232866	-0.911134413408924	1	day
Zm00001eb415270_T003	exp_day_14A0339_8	7.35585589160535	0.921990941358501	-0.363257456548624	1	day
Zm00001eb415270_T003	exp_day_14A0097_8	2.63631808092244	0.560661865404556	-1.60344584298417	1	day
Zm00001eb415270_T003	exp_day_14A0353_26	6.24699530095637	0.860157979716322	-0.575486491051564	1	day
Zm00001eb415270_T003	exp_day_14A0057_8	4.07903936358018	0.70578157871153	-1.10535201366526	1	day
Zm00001eb415270_T003	exp_day_14A0087_26	10.4293804842216	1.05802269062488	0.103643789030008	1	day
Zm00001eb415270_T003	exp_day_14A0359_26	8.02425767036634	0.95541148726212	-0.248548246423263	1	day
Zm00001eb415270_T003	exp_day_14A0397_26	0	0	-3.52780338978907	1	day
Zm00001eb415270_T003	exp_day_14A0387_26	4.82532619354454	0.765320249026822	-0.900997666388061	1	day
Zm00001eb415270_T003	exp_day_14A0319_26	4.55503380236432	0.74468670596557	-0.971818096235906	1	day
Zm00001eb415270_T003	exp_day_14A0441_26	15.014026521066	1.20450054341326	0.606399155225104	1	day
Zm00001eb415270_T003	exp_day_14A0261_8	7.05994522911778	0.906332090592592	-0.41700326931926	1	day
Zm00001eb415270_T003	exp_day_14A0445_8	1.74361301049219	0.438322853659976	-2.02334955865682	1	day
Zm00001eb415270_T003	exp_day_14A0461_26	7.03966252115053	0.905237818863102	-0.420759133933629	1	day
Zm00001eb415270_T003	exp_day_14A0265_8	9.10144819606732	1.00438364095831	-0.0804613131688273	1	day
Zm00001eb415270_T003	exp_day_14A0033_8	2.35595407598601	0.525816009164313	-1.72304714025165	1	day
Zm00001eb415270_T003	exp_day_14A0003_8	4.27788352743356	0.722459801960001	-1.04810741267508	1	day
Zm00001eb415270_T003	exp_day_14A0485_26	6.87073977724015	0.896015553969487	-0.452412677971009	1	day
Zm00001eb415270_T003	exp_day_14A0529_26	5.40437827961046	0.806476975948002	-0.759735592151189	1	day
Zm00001eb415270_T003	exp_day_14A0413_26	2.98476716989731	0.600402950629774	-1.46704267025156	1	day
Zm00001eb415270_T003	exp_day_14A0337_26	4.22522295631448	0.718104826195772	-1.06305497910534	1	day
Zm00001eb415270_T003	exp_day_14A0275_8	6.49454190180794	0.874745092074601	-0.525419201862042	1	day
Zm00001eb415270_T003	exp_day_14A0443_26	6.80588104932948	0.892421928957344	-0.464747063166823	1	day
Zm00001eb415270_T003	exp_day_14A0491_26	7.08363740381186	0.907606824752297	-0.412628004205361	1	day
Zm00001eb415270_T003	exp_day_14A0577_8	8.73575871198865	0.988369801936223	-0.135425550754784	1	day
Zm00001eb415270_T003	exp_day_14A0393_8	4.83274728685548	0.765873160331657	-0.899099911060248	1	day
Zm00001eb415270_T003	exp_day_14A0073_8	6.39980647230067	0.869220361743009	-0.544381712358438	1	day
Zm00001eb415270_T003	exp_day_14A0317_26	5.87973427053056	0.837571663951939	-0.653009415076987	1	day
Zm00001eb415270_T003	exp_day_14A0475_26	5.54786810101367	0.816099922484119	-0.726706790065791	1	day
Zm00001eb415270_T003	exp_day_14A0069_8	5.23175013157019	0.794610031529756	-0.800466459466892	1	day
Zm00001eb415270_T003	exp_day_14A0321_8	8.51765621857036	0.978530013861113	-0.169198617213719	1	day
Zm00001eb415270_T003	exp_day_14A0247_8	3.47361436086627	0.650658543871863	-1.29455059241996	1	day
Zm00001eb415270_T003	exp_day_14A0569_26	3.30173091993007	0.633643241094592	-1.35295215016989	1	day
Zm00001eb415270_T003	exp_day_14A0043_8	3.89946406521228	0.690148576712077	-1.15900910581501	1	day
Zm00001eb415270_T003	exp_day_14A0423_26	6.2435825843456	0.859953415891263	-0.576188614675169	1	day
Zm00001eb415270_T003	exp_day_14A0369_26	7.78437530945814	0.943710882586968	-0.28870818648368	1	day
Zm00001eb415270_T003	exp_day_14A0477_26	7.6475956440154	0.936895374090667	-0.312101029870141	1	day
Zm00001eb415270_T003	exp_day_14A0051_8	4.93535342537583	0.773446584473514	-0.87310567674217	1	day
Zm00001eb415270_T003	exp_day_14A0407_26	3.31382075486873	0.634862095613842	-1.34876868052927	1	day
Zm00001eb415270_T003	exp_day_14A0285_26	6.92707900581054	0.899113186642569	-0.441780685357467	1	day
Zm00001eb415270_T003	exp_day_14A0419_26	2.09356865578321	0.490459758790457	-1.844400261325	1	day
Zm00001eb415270_T003	exp_day_14A0067_8	3.1706738666876	0.620206230738756	-1.39907194871565	1	day
Zm00001eb415270_T003	exp_day_14A0377_8	2.58251649286078	0.554188198439079	-1.62566538500978	1	day
Zm00001eb415270_T003	exp_day_14A0447_26	6.3067250303572	0.863722764106471	-0.563251095410797	1	day
Zm00001eb415270_T003	exp_day_14A0572_26	4.95338428183856	0.774763916500279	-0.868584203134324	1	day
Zm00001eb415270_T003	exp_day_14A0395_8	5.59789901263246	0.819405663953777	-0.715360506436654	1	day
Zm00001eb415270_T003	exp_day_14A0221_26	9.7000872138584	1.02938731753036	0.0053587089840274	1	day
Zm00001eb415270_T003	exp_day_14A0105_8	4.87394311310318	0.768929736230872	-0.888608837452465	1	day
Zm00001eb415270_T003	exp_day_14A0240_8	3.79177600709034	0.680496508638709	-1.1921378616398	1	day
Zm00001eb415270_T003	exp_day_14A0240_26	6.51896568218887	0.876158102637835	-0.520569331184444	1	day
Zm00001eb415270_T003	exp_day_14A0565_26	3.43988372222887	0.647371596363352	-1.30583236960912	1	day
Zm00001eb415270_T003	exp_day_14A0564_26	7.29495619550374	0.918814096918397	-0.374161327402989	1	day
Zm00001eb415270_T003	exp_day_14A0349_26	7.30929556573855	0.919564207312368	-0.371586726406127	1	day
Zm00001eb415270_T003	exp_day_14A0255_8	9.85803839331714	1.0357513729594	0.0272020317581332	1	day
Zm00001eb415270_T003	exp_day_14A0017_8	3.35449576123609	0.638937872135565	-1.33477940857654	1	day
Zm00001eb415270_T003	exp_day_14A0463_26	5.82616188756541	0.834176583685171	-0.664662335913058	1	day
Zm00001eb415270_T003	exp_day_14A0331_26	4.1634148194724	0.71293701688744	-1.08079243095746	1	day
Zm00001eb415270_T003	exp_day_14A0277_8	16.3522348679534	1.23935541735825	0.726031403925628	1	day
Zm00001eb415270_T003	exp_day_14A0329_26	10.8435599764972	1.07348226368441	0.156705621701695	1	day
Zm00001eb415270_T003	exp_day_14A0576_8	4.08570084782949	0.706350810429167	-1.10339824184786	1	day
Zm00001eb415270_T003	exp_day_14A0574_26	7.46412112771399	0.927581869804695	-0.344067734520149	1	day
Zm00001eb415270_T003	exp_day_14A0573_26	6.76036123002671	0.88988193730922	-0.473465066652511	1	day
Zm00001eb415270_T003	exp_day_14A0566_26	10.4593148320295	1.05915865135175	0.107542742628443	1	day
Zm00001eb415270_T003	exp_day_14A0505_26	6.40293032236775	0.869403661748323	-0.543752572460896	1	day
Zm00001eb415270_T003	exp_day_14A0549_26	6.77089481590864	0.890471030543027	-0.471443124230173	1	day
Zm00001eb415270_T003	exp_day_14A0009_8	5.09522262311865	0.784989572501784	-0.833486723687727	1	day
Zm00001eb415270_T003	exp_day_14A0305_8	2.00431009707917	0.477744757393308	-1.88804191132127	1	day
Zm00001eb415270_T003	exp_day_14A0427_26	8.24957498978401	0.966121777730154	-0.211787357976245	1	day
Zm00001eb415270_T003	exp_day_14A0325_8	5.28330094500605	0.79818786118426	-0.788186288615857	1	day
Zm00001eb415270_T003	exp_day_14A0019_8	4.55155075287271	0.744414314535699	-0.972753024284522	1	day
Zm00001eb415270_T003	exp_day_14A0273_26	8.72088905096644	0.987705986353429	-0.137703962405832	1	day
Zm00001eb415270_T003	exp_day_14A0401_26	1.37304391947153	0.375305776062945	-2.23964282976049	1	day
Zm00001eb415270_T003	exp_day_14A0313_8	3.83111276510446	0.684047174661238	-1.17995092441747	1	day
Zm00001eb415270_T003	exp_day_14A0457_26	4.72589693649282	0.757843526655318	-0.926659991594694	1	day
Zm00001eb415270_T003	exp_day_14A0383_26	2.09182783419514	0.490215302600506	-1.84523930735796	1	day
Zm00001eb415270_T003	exp_day_14A0493_26	6.43877027415398	0.871501146931557	-0.536553382198945	1	day
Zm00001eb415270_T003	exp_day_14A0471_26	5.60138173738528	0.819634847377614	-0.714573881059619	1	day
Zm00001eb415270_T003	exp_day_14A0015_8	1.68685012589181	0.429243441902652	-2.05451278842839	1	day
Zm00001eb415270_T003	exp_day_14A0539_26	6.67529191459607	0.885094901997742	-0.48989558939159	1	day
Zm00001eb415270_T003	exp_day_14A0523_26	8.23295351070785	0.965340648828912	-0.214468423675348	1	day
Zm00001eb415270_T003	exp_day_14A0351_26	6.23866854499593	0.859658690957099	-0.577200197923979	1	day
Zm00001eb415270_T003	exp_day_14A0449_26	2.84106262731873	0.584451388257914	-1.52179315593238	1	day
Zm00001eb415270_T003	exp_day_14A0487_26	3.65345587248276	0.667775599966272	-1.23579978715413	1	day
Zm00001eb415270_T003	exp_day_14A0507_26	2.55606991758429	0.55097029125277	-1.63671019536874	1	day
Zm00001eb415270_T003	exp_day_14A0385_26	21.4150524065816	1.35053975858716	1.10764898723674	1	day
Zm00001eb415270_T003	exp_day_14A0267_8	3.11411599972236	0.614276532698787	-1.41942442830735	1	day
Zm00001eb415270_T003	exp_day_14A0459_26	5.49722777767208	0.812728092385204	-0.738279909440889	1	day
Zm00001eb415270_T003	exp_day_14A0065_8	8.95849159914809	0.998193561337671	-0.101707499450313	1	day
Zm00001eb415270_T003	exp_day_14A0439_26	2.46178412504439	0.539299982018536	-1.67676615250476	1	day
Zm00001eb415270_T003	exp_day_14A0483_26	1.91752024097776	0.465013877747212	-1.93173806016983	1	day
Zm00001eb415270_T003	exp_day_14A0469_26	7.3149405495995	0.919859148435492	-0.370574401132786	1	day
Zm00001eb415270_T003	exp_day_14A0501_26	5.27118182751858	0.797349392952543	-0.791064159876631	1	day
Zm00001eb415270_T003	exp_day_14A0547_26	5.30787354190007	0.799882978156311	-0.78236814520507	1	day
Zm00001eb415270_T003	exp_day_14A0495_26	6.71653361312406	0.887422252308064	-0.481907433945179	1	day
Zm00001eb415270_T003	exp_day_14A0025_8	11.4147049716633	1.09393640325417	0.226910285641279	1	day
Zm00001eb415270_T003	exp_day_14A0521_26	8.44150198148426	0.975041088618272	-0.181173641797306	1	day
Zm00001eb415270_T003	exp_day_14A0075_8	2.59539318444636	0.555746390824111	-1.62031720732813	1	day
Zm00001eb415270_T003	exp_day_14A0497_26	3.88612069765493	0.688964190774562	-1.16307426907618	1	day
Zm00001eb415270_T003	exp_day_14A0299_26	6.36218110185097	0.867006496425937	-0.551980353702525	1	day
Zm00001eb415270_T003	exp_day_14A0519_26	4.64108239575019	0.751362443238654	-0.948904989076965	1	day
Zm00001eb415270_T003	exp_day_14A0027_8	4.38050521048559	0.730823056302979	-1.01940224722006	1	day
Zm00001eb415270_T003	exp_day_14A0005_8	6.25776037729442	0.860802625405363	-0.573273876152517	1	day
Zm00001eb415270_T003	exp_day_14A0533_26	5.97724883136862	0.843684211607967	-0.632029341457043	1	day
Zm00001eb415270_T003	exp_day_14A0333_26	7.66822944457989	0.937930398401834	-0.308548519939967	1	day
Zm00001eb415270_T003	exp_day_14A0283_8	2.73537882840615	0.572334652936808	-1.56338137959547	1	day
Zm00001eb415270_T003	exp_day_14A0473_26	10.2579229554502	1.05145827220326	0.0811127611333433	1	day
Zm00001eb415270_T003	exp_day_14A0047_8	4.13869727574694	0.710853033846858	-1.08794527786754	1	day
Zm00001eb415270_T003	exp_day_14A0049_8	8.70203525099502	0.986862848241478	-0.140597862078428	1	day
Zm00001eb415270_T003	exp_day_14A0453_26	6.09160797777868	0.850744719907844	-0.607795586194691	1	day
Zm00001eb415270_T003	exp_day_14A0345_8	5.317962797712	0.800577064304812	-0.779985836008709	1	day
Zm00001eb415270_T003	exp_day_14A0343_8	5.35265141997297	0.802955025564198	-0.771823968798059	1	day
Zm00001eb415270_T003	exp_night_14A0253_26	9.46889800524157	1.0199009686482	-0.027201249503325	1	night
Zm00001eb415270_T003	exp_night_14A0165_8	14.7051191156569	1.19604123465852	0.577364302585021	1	night
Zm00001eb415270_T003	exp_night_14A0163_8	13.352428710009	1.15692539835961	0.443107169317949	1	night
Zm00001eb415270_T003	exp_night_14A0199_8	14.5866750439967	1.19275348118934	0.566079759100175	1	night
Zm00001eb415270_T003	exp_night_14A0147_8	25.1022528599875	1.41667799248913	1.33465499102438	1	night
Zm00001eb415270_T003	exp_night_14A0503_8	9.60215529156091	1.02539416112169	-0.00834698627499512	1	night
Zm00001eb415270_T003	exp_night_14A0045_8	11.5182900894921	1.0975450113494	0.239296097215092	1	night
Zm00001eb415270_T003	exp_night_14A0085_8	33.1269505422392	1.53309748306778	1.73424115715064	1	night
Zm00001eb415270_T003	exp_night_14A0249_8	27.9543575288284	1.46171393277206	1.48923167424212	1	night
Zm00001eb415270_T003	exp_night_14A0241_8	25.8243934013984	1.42852990974688	1.37533428067535	1	night
Zm00001eb415270_T003	exp_night_14A0079_26	6.67459415240526	0.885055418412257	-0.490031108748964	1	night
Zm00001eb415270_T003	exp_night_14A0467_26	17.4513094884471	1.26602719344499	0.817576837575143	1	night
Zm00001eb415270_T003	exp_night_14A0263_8	17.2754251010994	1.26186748778664	0.803299495972209	1	night
Zm00001eb415270_T003	exp_night_14A0095_8	11.8889536560155	1.11021766212738	0.282792387345371	1	night
Zm00001eb415270_T003	exp_night_14A0403_26	19.1685120845021	1.30467385967405	0.950223640230584	1	night
Zm00001eb415270_T003	exp_night_14A0513_26	10.8554425044429	1.07391776866016	0.158200403741388	1	night
Zm00001eb415270_T003	exp_night_14A0195_8	23.9642948297568	1.39731930298193	1.26821023608716	1	night
Zm00001eb415270_T003	exp_night_14A0281_8	20.393911024494	1.33029018527709	1.03814645527715	1	night
Zm00001eb415270_T003	exp_night_14A0171_26	7.57481227072833	0.933224620763876	-0.324700142281278	1	night
Zm00001eb415270_T003	exp_night_14A0059_8	9.78371941412557	1.0327685792578	0.0169642005011473	1	night
Zm00001eb415270_T003	exp_night_14A0039_8	17.987475190197	1.27846721940448	0.860274690442887	1	night
Zm00001eb415270_T003	exp_night_14A0001_8	45.6888853762552	1.66921350595651	2.20143165475651	1	night
Zm00001eb415270_T003	exp_night_14A0023_8	18.0858873525364	1.28071235623437	0.867980664879167	1	night
Zm00001eb415270_T003	exp_night_14A0151_8	14.6937431713235	1.19572654108641	0.576284181057623	1	night
Zm00001eb415270_T003	exp_night_14A0311_8	22.8980642296561	1.37836272402654	1.20314564363788	1	night
Zm00001eb415270_T003	exp_night_14A0021_8	16.4613904690092	1.24207882407595	0.735378942243496	1	night
Zm00001eb415270_T003	exp_night_14A0081_8	18.865042786017	1.29808950479088	0.927624184494241	1	night
Zm00001eb415270_T003	exp_night_14A0309_26	8.83684743589531	0.992855935772213	-0.120027810983355	1	night
Zm00001eb415270_T003	exp_night_14A0219_8	23.9801685772794	1.39759536486018	1.26915776220154	1	night
Zm00001eb415270_T003	exp_night_14A0107_8	26.3449395139292	1.43687696706718	1.40398385315225	1	night
Zm00001eb415270_T003	exp_night_14A0101_8	21.753889866581	1.35705565168249	1.13001346184414	1	night
Zm00001eb415270_T003	exp_night_14A0063_8	13.4932472537573	1.16116570130205	0.457661144666604	1	night
Zm00001eb415270_T003	exp_night_14A0355_26	18.2631500631555	1.28472730787587	0.881761167831332	1	night
Zm00001eb415270_T003	exp_night_14A0239_8	21.645608721184	1.35498399915005	1.12290293688933	1	night
Zm00001eb415270_T003	exp_night_14A0185_8	23.1252796087137	1.38247235545905	1.21725111566966	1	night
Zm00001eb415270_T003	exp_night_14A0007_8	32.3600818252782	1.52322710720021	1.70036310433024	1	night
Zm00001eb415270_T003	exp_night_14A0169_26	30.5629148010802	1.49917710301557	1.61781636821506	1	night
Zm00001eb415270_T003	exp_night_14A0425_26	12.391184957479	1.12681900850752	0.339773124158459	1	night
Zm00001eb415270_T003	exp_night_14A0091_8	15.3985780306234	1.21480619071673	0.641771188507301	1	night
Zm00001eb415270_T003	exp_night_14A0307_26	4.74184634042223	0.759051566007988	-0.922513642808387	1	night
Zm00001eb415270_T003	exp_night_14A0451_26	7.27100621530546	0.917558347179184	-0.378471432364043	1	night
Zm00001eb415270_T003	exp_night_14A0125_8	17.2338851534516	1.26087921505834	0.799907451318616	1	night
Zm00001eb415270_T003	exp_night_14A0133_8	20.6479930405876	1.33541763963627	1.05574539699375	1	night
Zm00001eb415270_T003	exp_night_14A0155_26	10.1410964661823	1.04692793462401	0.0655633010253085	1	night
Zm00001eb415270_T003	exp_night_14A0183_8	12.8930070685211	1.14279625667511	0.394611771096384	1	night
Zm00001eb415270_T003	exp_night_14A0149_8	14.7383503964428	1.19695921015353	0.580515066317353	1	night
Zm00001eb415270_T003	exp_night_14A0511_26	16.7867708438322	1.25009710986025	0.762900073452074	1	night
Zm00001eb415270_T003	exp_night_14A0013_8	13.6301878661231	1.16524990293302	0.471679334089107	1	night
Zm00001eb415270_T003	exp_night_14A0083_8	0.557325422128182	0.192379373176545	-2.86750041313709	1	night
Zm00001eb415270_T003	exp_night_14A0157_26	16.1612446671406	1.23454878307376	0.70953361170747	1	night
Zm00001eb415270_T003	exp_night_14A0113_26	14.8303572206976	1.19949071506623	0.589203940813943	1	night
Zm00001eb415270_T003	exp_night_14A0381_8	16.3204008676532	1.23855793921684	0.723294222792895	1	night
Zm00001eb415270_T003	exp_night_14A0235_8	20.6237406834285	1.33493082456861	1.05407450352454	1	night
Zm00001eb415270_T003	exp_night_14A0145_8	28.1028925227691	1.46393615545493	1.49685900054041	1	night
Zm00001eb415270_T003	exp_night_14A0381_26	7.59096809104256	0.934042105962556	-0.321894291003438	1	night
Zm00001eb415270_T003	exp_night_14A0035_8	16.4264863841648	1.2412098312986	0.732396301703067	1	night
Zm00001eb415270_T003	exp_night_14A0031_8	18.6220854024822	1.29274516158939	0.909280816045072	1	night
Zm00001eb415270_T003	exp_night_14A0011_8	24.705833294635	1.41003168676349	1.31184290165161	1	night
Zm00001eb415270_T003	exp_night_14A0371_26	4.9885340937877	0.777320526413997	-0.85980916084007	1	night
Zm00001eb415270_T003	exp_night_14A0373_26	12.3560927632907	1.12567942673793	0.335861742069126	1	night
Zm00001eb415270_T003	exp_night_14A0201_8	20.399630223369	1.33040626898761	1.03854488894666	1	night
Zm00001eb415270_T003	exp_night_14A0209_26	11.1244582498715	1.08366234237965	0.191646666336693	1	night
Zm00001eb415270_T003	exp_night_14A0361_26	23.249120215558	1.3846959865482	1.22488327603536	1	night
Zm00001eb415270_T003	exp_night_14A0207_8	21.8408287760469	1.35871185816986	1.13569805294921	1	night
Zm00001eb415270_T003	exp_night_14A0465_26	12.5777158341004	1.13282671515193	0.360393352380696	1	night
Zm00001eb415270_T003	exp_night_14A0269_26	13.4845286095279	1.16090436591105	0.456764164217334	1	night
Zm00001eb415270_T003	exp_night_14A0297_8	18.0361069735392	1.27957813665452	0.864087687412912	1	night
Zm00001eb415270_T003	exp_night_14A0291_8	14.2913876473256	1.18444689811548	0.537569106222423	1	night
Zm00001eb415270_T003	exp_night_14A0231_8	15.3632083727495	1.21386846082495	0.63855262183554	1	night
Zm00001eb415270_T003	exp_night_14A0479_26	10.0418657078201	1.04304246090706	0.0522272046515511	1	night
Zm00001eb415270_T003	exp_night_14A0295_8	12.7280172717976	1.13760781690918	0.376803509404619	1	night
Zm00001eb415270_T003	exp_night_14A0485_26	8.97421134882887	0.998878566474851	-0.0993563589739014	1	night
Zm00001eb415270_T003	exp_night_14A0203_8	20.7748066884063	1.33795430813292	1.06445199443954	1	night
Zm00001eb415270_T003	exp_night_14A0411_26	13.187676018662	1.15191126262244	0.4258971706683	1	night
Zm00001eb415270_T003	exp_night_14A0215_26	12.1103598153548	1.11761461111638	0.308180906680533	1	night
Zm00001eb415270_T003	exp_night_14A0429_26	15.6847460871326	1.22231960183311	0.667559440350718	1	night
Zm00001eb415270_T003	exp_night_14A0189_8	15.2447381165496	1.2107127144219	0.627721165691955	1	night
Zm00001eb415270_T003	exp_night_14A0405_26	22.7062048995034	1.37486203381263	1.1911302381897	1	night
Zm00001eb415270_T003	exp_night_14A0217_8	17.8900420038147	1.27623292361822	0.852605925678603	1	night
Zm00001eb415270_T003	exp_night_14A0103_8	14.2056791374938	1.18200582198619	0.529190610088506	1	night
Zm00001eb415270_T003	exp_night_14A0167_26	9.80565148786178	1.03365095623119	0.0199927795657153	1	night
Zm00001eb415270_T003	exp_night_14A0205_8	28.1617327794599	1.46481332603138	1.49986970970899	1	night
Zm00001eb415270_T003	exp_night_14A0437_26	23.8812218714453	1.39587170395272	1.26324164755192	1	night
Zm00001eb415270_T003	exp_night_14A0211_26	14.5954263270199	1.19299725142029	0.566916450718708	1	night
Zm00001eb415270_T003	exp_night_14A0271_8	24.0256558382811	1.39838546769838	1.27186962910967	1	night
Zm00001eb415270_T003	exp_night_14A0389_26	38.8481223720262	1.60040786242775	1.96527031124907	1	night
Zm00001eb415270_T003	exp_night_14A0421_26	12.8833109346092	1.14249305035207	0.393571077209394	1	night
Zm00001eb415270_T003	exp_night_14A0053_8	10.7219659759498	1.06900045646902	0.141322732173369	1	night
Zm00001eb415270_T003	exp_night_14A0055_8	24.4235611666804	1.40523638361826	1.2953840012588	1	night
Zm00001eb415270_T003	exp_night_14A0117_8	22.2278251840175	1.3660085488103	1.16074245594335	1	night
Zm00001eb415270_T003	exp_night_14A0223_26	6.48760958434566	0.874343191528033	-0.526798643549762	1	night
Zm00001eb415270_T003	exp_night_14A0481_26	15.0237154409929	1.20476322388513	0.607300752390234	1	night
Zm00001eb415270_T003	exp_night_14A0137_26	9.32910775136317	1.01406280792858	-0.0472395459052773	1	night
Zm00001eb415270_T003	exp_night_14A0187_8	20.8091778659988	1.33863929441915	1.06680307021389	1	night
Zm00001eb415270_T003	exp_night_14A0093_26	13.6921271680568	1.16708467873576	0.477976827962992	1	night
Zm00001eb415270_T003	exp_night_14A0339_8	31.4933296649214	1.51179421676232	1.66112203880837	1	night
Zm00001eb415270_T003	exp_night_14A0097_8	17.0073398408416	1.25544956080549	0.781271270078682	1	night
Zm00001eb415270_T003	exp_night_14A0225_8	22.2714622465433	1.36682367274325	1.16354020265797	1	night
Zm00001eb415270_T003	exp_night_14A0353_26	18.310574651664	1.28579519787744	0.885426482543269	1	night
Zm00001eb415270_T003	exp_night_14A0461_26	13.4941142738491	1.16119168104093	0.457750314823633	1	night
Zm00001eb415270_T003	exp_night_14A0359_26	27.2767272131055	1.45142914219911	1.45393122743523	1	night
Zm00001eb415270_T003	exp_night_14A0087_26	15.1275464308709	1.20756830089267	0.616928607327255	1	night
Zm00001eb415270_T003	exp_night_14A0397_26	9.54078231290798	1.02287284442215	-0.0170008918070707	1	night
Zm00001eb415270_T003	exp_night_14A0387_26	12.2958290950682	1.12371542404339	0.329120703235568	1	night
Zm00001eb415270_T003	exp_night_14A0319_26	17.7366887290851	1.27269284195457	0.840455317110254	1	night
Zm00001eb415270_T003	exp_night_14A0161_8	14.3034626780217	1.18478970871377	0.538745733709796	1	night
Zm00001eb415270_T003	exp_night_14A0441_26	14.8080756837418	1.19887900650423	0.587104375888317	1	night
Zm00001eb415270_T003	exp_night_14A0445_8	10.9190866027777	1.07624297532262	0.166181201553579	1	night
Zm00001eb415270_T003	exp_night_14A0261_8	23.5798262537633	1.39057880868475	1.24507486364552	1	night
Zm00001eb415270_T003	exp_night_14A0265_8	21.5118307439135	1.35241081484277	1.11407100636833	1	night
Zm00001eb415270_T003	exp_night_14A0033_8	20.30746578371	1.3285317997096	1.03211115531152	1	night
Zm00001eb415270_T003	exp_night_14A0003_8	17.8740438585215	1.27586495990462	0.851342965251126	1	night
Zm00001eb415270_T003	exp_night_14A0529_26	31.0685648288456	1.50607952429203	1.64150752199985	1	night
Zm00001eb415270_T003	exp_night_14A0357_8	39.160092081296	1.60379469991268	1.976894940417	1	night
Zm00001eb415270_T003	exp_night_14A0413_26	9.97469077583123	1.04039229235451	0.0431310414040021	1	night
Zm00001eb415270_T003	exp_night_14A0337_26	14.0383509334332	1.17720021525987	0.512696344754295	1	night
Zm00001eb415270_T003	exp_night_14A0275_8	44.7562555104934	1.66045047650023	2.17135434273015	1	night
Zm00001eb415270_T003	exp_night_14A0221_26	16.0123310041694	1.23076382407054	0.696542511595932	1	night
Zm00001eb415270_T003	exp_night_14A0443_26	36.0909909946557	1.569268436935	1.85839058186547	1	night
Zm00001eb415270_T003	exp_night_14A0159_8	15.9135884019191	1.22823575767594	0.687865439111696	1	night
Zm00001eb415270_T003	exp_night_14A0491_26	17.2540942372033	1.26136028825569	0.80155863698864	1	night
Zm00001eb415270_T003	exp_night_14A0181_8	14.5139662045561	1.19072284104714	0.559110000813399	1	night
Zm00001eb415270_T003	exp_night_14A0393_8	29.9564287756339	1.49075085341608	1.58889498438535	1	night
Zm00001eb415270_T003	exp_night_14A0073_8	9.53214137768638	1.02251668020397	-0.0182233528722055	1	night
Zm00001eb415270_T003	exp_night_14A0135_8	11.11722165102	1.08340305217738	0.190756705580806	1	night
Zm00001eb415270_T003	exp_night_14A0051_8	17.0474480056409	1.25641579929293	0.784587686692749	1	night
Zm00001eb415270_T003	exp_night_14A0317_26	15.4474459197578	1.21609846708385	0.646206663671702	1	night
Zm00001eb415270_T003	exp_night_14A0475_26	10.551011846208	1.06262002924782	0.119423216560537	1	night
Zm00001eb415270_T003	exp_night_14A0407_26	6.63669599557104	0.882905502390757	-0.497410257173808	1	night
Zm00001eb415270_T003	exp_night_14A0069_8	37.352763598234	1.5837966635189	1.90825575763989	1	night
Zm00001eb415270_T003	exp_night_14A0321_8	20.1619602113866	1.32555589349356	1.02189696394452	1	night
Zm00001eb415270_T003	exp_night_14A0109_8	17.4013026124907	1.26484856743307	0.813531444084251	1	night
Zm00001eb415270_T003	exp_night_14A0569_26	8.00802690308748	0.954629674559335	-0.251231659131751	1	night
Zm00001eb415270_T003	exp_night_14A0143_8	26.6839650948726	1.442228292992	1.42235118837562	1	night
Zm00001eb415270_T003	exp_night_14A0043_8	10.6331901153101	1.06569882560513	0.129990557360467	1	night
Zm00001eb415270_T003	exp_night_14A0369_26	13.2111088303198	1.15262796533787	0.428357106619633	1	night
Zm00001eb415270_T003	exp_night_14A0423_26	9.91127270790637	1.03787541033022	0.0344923569905894	1	night
Zm00001eb415270_T003	exp_night_14A0331_26	12.005592700643	1.11413014897735	0.296221200790868	1	night
Zm00001eb415270_T003	exp_night_14A0119_8	17.6694325435267	1.27113111779052	0.835095017317145	1	night
Zm00001eb415270_T003	exp_night_14A0141_8	17.572987248076	1.26888176055284	0.827374557191563	1	night
Zm00001eb415270_T003	exp_night_14A0285_26	9.7851394036874	1.03282576296299	0.0171604719107532	1	night
Zm00001eb415270_T003	exp_night_14A0247_8	26.2981968607204	1.43613396135205	1.40143363751702	1	night
Zm00001eb415270_T003	exp_night_14A0191_8	24.6644107364845	1.40933129716366	1.30943895714369	1	night
Zm00001eb415270_T003	exp_night_14A0419_26	9.00525363052222	1.00022810236154	-0.0947243521824832	1	night
Zm00001eb415270_T003	exp_night_14A0477_26	4.72548970597187	0.757812638174523	-0.926766010007563	1	night
Zm00001eb415270_T003	exp_night_14A0067_8	16.6913225694944	1.24776030114957	0.754879453974792	1	night
Zm00001eb415270_T003	exp_night_14A0377_8	25.5786216817259	1.42453245548025	1.3616138338951	1	night
Zm00001eb415270_T003	exp_night_14A0447_26	24.1640120512063	1.40077988449942	1.28008797661215	1	night
Zm00001eb415270_T003	exp_night_14A0574_26	12.3558440429717	1.12567133912805	0.33583398299708	1	night
Zm00001eb415270_T003	exp_night_14A0572_26	15.7551744741213	1.2241489545678	0.673838320649165	1	night
Zm00001eb415270_T003	exp_night_14A0395_8	38.1509968602132	1.59274282451345	1.93896163133505	1	night
Zm00001eb415270_T003	exp_night_14A0105_8	11.5234823971699	1.09772510967162	0.23991424798816	1	night
Zm00001eb415270_T003	exp_night_14A0129_8	11.103786338908	1.0829212487352	0.189103013494273	1	night
Zm00001eb415270_T003	exp_night_14A0127_8	11.4360971969802	1.09468410770593	0.229476628732004	1	night
Zm00001eb415270_T003	exp_night_14A0255_8	24.8562365250399	1.41256531190737	1.32053905340947	1	night
Zm00001eb415270_T003	exp_night_14A0240_26	6.23260628985666	0.859294824727077	-0.578449094574484	1	night
Zm00001eb415270_T003	exp_night_14A0565_26	17.422630445882	1.26535164033263	0.815258139246891	1	night
Zm00001eb415270_T003	exp_night_14A0121_8	12.2082797601866	1.12084625899933	0.319272879179297	1	night
Zm00001eb415270_T003	exp_night_14A0564_26	11.4041505515919	1.09356702871402	0.225642482839264	1	night
Zm00001eb415270_T003	exp_night_14A0349_26	10.8547902296732	1.07389387354817	0.158118388641154	1	night
Zm00001eb415270_T003	exp_night_14A0240_8	12.9460168328952	1.1444501850643	0.400288543093907	1	night
Zm00001eb415270_T003	exp_night_14A0463_26	11.8559033734341	1.10910259955631	0.278965162406062	1	night
Zm00001eb415270_T003	exp_night_14A0329_26	19.7241695819794	1.31647713737963	0.990735984535264	1	night
Zm00001eb415270_T003	exp_night_14A0576_8	25.0165813620841	1.41525022869273	1.32975448288178	1	night
Zm00001eb415270_T003	exp_night_14A0577_8	19.1439886854559	1.30414546882785	0.94841004637788	1	night
Zm00001eb415270_T003	exp_night_14A0277_8	37.3512355723851	1.58377936029608	1.90819636785529	1	night
Zm00001eb415270_T003	exp_night_14A0057_8	25.0448542388227	1.41572193122726	1.33137350566215	1	night
Zm00001eb415270_T003	exp_night_14A0573_26	10.3652794067134	1.05558011699036	0.0952601530146877	1	night
Zm00001eb415270_T003	exp_night_14A0566_26	11.8120915040894	1.10762003173852	0.273876550633338	1	night
Zm00001eb415270_T003	exp_night_14A0505_26	6.33561841785561	0.865436732240783	-0.55736824922887	1	night
Zm00001eb415270_T003	exp_night_14A0549_26	16.0620357076089	1.23203084651717	0.700891307826961	1	night
Zm00001eb415270_T003	exp_night_14A0213_8	15.3450908207107	1.21338733805949	0.636901266033081	1	night
Zm00001eb415270_T003	exp_night_14A0009_8	23.967556344437	1.39737603862448	1.26840496961314	1	night
Zm00001eb415270_T003	exp_night_14A0305_8	17.9194868605494	1.27690935317286	0.854927632216325	1	night
Zm00001eb415270_T003	exp_night_14A0427_26	16.0544054787744	1.23183658438323	0.700224542657822	1	night
Zm00001eb415270_T003	exp_night_14A0325_8	15.0499649271612	1.2054740877093	0.609740647537752	1	night
Zm00001eb415270_T003	exp_night_14A0267_8	25.1499539571246	1.41747092853085	1.33737658232596	1	night
Zm00001eb415270_T003	exp_night_14A0019_8	20.1107381483406	1.32450341891384	1.01828455952527	1	night
Zm00001eb415270_T003	exp_night_14A0175_8	17.4434913901968	1.26584313732331	0.816945102462336	1	night
Zm00001eb415270_T003	exp_night_14A0439_26	5.3653786279069	0.803824241629901	-0.768840561865909	1	night
Zm00001eb415270_T003	exp_night_14A0273_26	8.5516416206625	0.980078019282726	-0.163885404207112	1	night
Zm00001eb415270_T003	exp_night_14A0153_8	26.2504228262856	1.43537324531717	1.39882263482	1	night
Zm00001eb415270_T003	exp_night_14A0131_8	19.3392972999874	1.30833594445646	0.962792999630441	1	night
Zm00001eb415270_T003	exp_night_14A0049_8	18.5253426930487	1.29059866500229	0.901913404131686	1	night
Zm00001eb415270_T003	exp_night_14A0179_8	9.03790113677469	1.00164291400347	-0.0898682996694563	1	night
Zm00001eb415270_T003	exp_night_14A0313_8	25.1157860190957	1.41690310153502	1.33542763192977	1	night
Zm00001eb415270_T003	exp_night_14A0457_26	7.09611500766247	0.908276668818653	-0.410328901013558	1	night
Zm00001eb415270_T003	exp_night_14A0401_26	7.07686774335996	0.907242971478675	-0.413876856385665	1	night
Zm00001eb415270_T003	exp_night_14A0383_26	8.49465433425188	0.977479158282132	-0.172805464743031	1	night
Zm00001eb415270_T003	exp_night_14A0493_26	19.0908643898274	1.30299862224633	0.944473729302736	1	night
Zm00001eb415270_T003	exp_night_14A0471_26	6.99167515796789	0.902637822569125	-0.429683091132625	1	night
Zm00001eb415270_T003	exp_night_14A0015_8	12.0668309627075	1.11617027294483	0.303223510374374	1	night
Zm00001eb415270_T003	exp_night_14A0539_26	8.41894769400401	0.974002385147919	-0.184738779691292	1	night
Zm00001eb415270_T003	exp_night_14A0351_26	9.63473316344679	1.02672659747368	-0.00377367015023536	1	night
Zm00001eb415270_T003	exp_night_14A0449_26	10.9863220368804	1.07868594172033	0.174566185648446	1	night
Zm00001eb415270_T003	exp_night_14A0487_26	8.98096304226775	0.999172447476182	-0.0983476723524816	1	night
Zm00001eb415270_T003	exp_night_14A0507_26	4.80080242417682	0.763488073612567	-0.907286234958617	1	night
Zm00001eb415270_T003	exp_night_14A0385_26	14.6520827636607	1.1945721356576	0.572321919780242	1	night
Zm00001eb415270_T003	exp_night_14A0459_26	12.7369763061003	1.13789114916541	0.377775989609125	1	night
Zm00001eb415270_T003	exp_night_14A0173_8	17.1101929893481	1.25792307835174	0.789761114762223	1	night
Zm00001eb415270_T003	exp_night_14A0115_8	14.8896278099952	1.20111372464864	0.594774590310835	1	night
Zm00001eb415270_T003	exp_night_14A0483_26	8.40120249476487	0.973183407157165	-0.187549754673579	1	night
Zm00001eb415270_T003	exp_night_14A0469_26	8.13740589563255	0.960822917274485	-0.229974616173259	1	night
Zm00001eb415270_T003	exp_night_14A0501_26	8.84988465359873	0.993431144751531	-0.118053523433864	1	night
Zm00001eb415270_T003	exp_night_14A0283_8	29.5412641263596	1.48488700887431	1.5687685335002	1	night
Zm00001eb415270_T003	exp_night_14A0435_8	38.8498880621176	1.60042710580558	1.96533636022019	1	night
Zm00001eb415270_T003	exp_night_14A0547_26	5.2538440831639	0.796147049489958	-0.795190958681482	1	night
Zm00001eb415270_T003	exp_night_14A0495_26	6.35961505427955	0.866855099096422	-0.552499994169617	1	night
Zm00001eb415270_T003	exp_night_14A0025_8	26.4199161564778	1.43806612248724	1.40806538668987	1	night
Zm00001eb415270_T003	exp_night_14A0409_26	8.7536607645549	0.98916764661705	-0.13268711155022	1	night
Zm00001eb415270_T003	exp_night_14A0523_26	6.23493645110232	0.859434720796203	-0.577968929838835	1	night
Zm00001eb415270_T003	exp_night_14A0521_26	12.9571649861014	1.14479721227503	0.401479643243767	1	night
Zm00001eb415270_T003	exp_night_14A0289_8	29.7934923568965	1.48845894597754	1.58102847937033	1	night
Zm00001eb415270_T003	exp_night_14A0139_8	21.6869570661064	1.35577624916739	1.1256221735521	1	night
Zm00001eb415270_T003	exp_night_14A0075_8	21.8888585740522	1.3596241357348	1.13882925969825	1	night
Zm00001eb415270_T003	exp_night_14A0497_26	11.729639279783	1.10481609721066	0.264252617024902	1	night
Zm00001eb415270_T003	exp_night_14A0299_26	8.47646300396774	0.976646271463559	-0.175664178941114	1	night
Zm00001eb415270_T003	exp_night_14A0065_8	23.9742692567375	1.39749278969444	1.26880569385787	1	night
Zm00001eb415270_T003	exp_night_14A0519_26	5.61329118755754	0.820417645396453	-0.711887086454656	1	night
Zm00001eb415270_T003	exp_night_14A0005_8	17.7495458664835	1.27299075312674	0.841477836471391	1	night
Zm00001eb415270_T003	exp_night_14A0027_8	21.0981493144442	1.34435590372223	1.08642416616014	1	night
Zm00001eb415270_T003	exp_night_14A0533_26	20.3757135987821	1.32992062196584	1.03687800455682	1	night
Zm00001eb415270_T003	exp_night_14A0333_26	27.2048729512495	1.45032414778786	1.45013855940183	1	night
Zm00001eb415270_T003	exp_night_14A0473_26	6.3433566562604	0.865894621777784	-0.555796636746372	1	night
Zm00001eb415270_T003	exp_night_14A0047_8	5.91582437697372	0.839843956105696	-0.645210235527877	1	night
Zm00001eb415270_T003	exp_night_14A0453_26	16.5987536128821	1.24548191109737	0.747059344632518	1	night
Zm00001eb415270_T003	exp_night_14A0345_8	41.3121006158728	1.6264645867408	2.05470470508045	1	night
Zm00001eb415270_T003	exp_night_14A0343_8	21.8536252085893	1.35895510082632	1.13653293377589	1	night
Zm00001eb027820_T001	exp_day_14A0253_26	29.3180190333604	1.48170082126785	1.02720421047577	39	day
Zm00001eb027820_T001	exp_day_14A0171_26	33.3210554157814	1.53556063448559	1.21499722118053	39	day
Zm00001eb027820_T001	exp_day_14A0045_8	37.9679309960304	1.59070734752066	1.40727726547737	39	day
Zm00001eb027820_T001	exp_day_14A0085_8	19.5805119400486	1.31345617363209	0.440585597693895	39	day
Zm00001eb027820_T001	exp_day_14A0079_26	39.6346182038747	1.60889618354918	1.470696280044	39	day
Zm00001eb027820_T001	exp_day_14A0467_26	23.9128343347944	1.39642314005905	0.729866519470791	39	day
Zm00001eb027820_T001	exp_day_14A0039_8	40.0238993241854	1.61303693771184	1.48513384757975	39	day
Zm00001eb027820_T001	exp_day_14A0403_26	27.2548893039337	1.45109361017276	0.920486047574112	39	day
Zm00001eb027820_T001	exp_day_14A0063_8	27.1586929515956	1.44961249219296	0.91532183351507	39	day
Zm00001eb027820_T001	exp_day_14A0513_26	17.5581844071081	1.26853548586217	0.283960635681157	39	day
Zm00001eb027820_T001	exp_day_14A0059_8	20.9151168270899	1.34074379017251	0.535729330264334	39	day
Zm00001eb027820_T001	exp_day_14A0001_8	39.0891084420077	1.60302639790625	1.45023009844731	39	day
Zm00001eb027820_T001	exp_day_14A0023_8	36.5447286735485	1.57454897013663	1.35093785106494	39	day
Zm00001eb027820_T001	exp_day_14A0021_8	35.387825738547	1.56095610620558	1.30354361240704	39	day
Zm00001eb027820_T001	exp_day_14A0081_8	31.5494983535115	1.51254429969436	1.13474616668169	39	day
Zm00001eb027820_T001	exp_day_14A0309_26	31.1044393876242	1.50656509060551	1.1138984583562	39	day
Zm00001eb027820_T001	exp_day_14A0169_26	16.3237749768353	1.23864253392681	0.179732880191158	39	day
Zm00001eb027820_T001	exp_day_14A0101_8	34.1568892254031	1.54601044057665	1.25143256007017	39	day
Zm00001eb027820_T001	exp_day_14A0455_26	24.3872807925538	1.40461618649675	0.758433214478805	39	day
Zm00001eb027820_T001	exp_day_14A0007_8	45.242574729016	1.66504200706199	1.66645992284282	39	day
Zm00001eb027820_T001	exp_day_14A0425_26	38.126342883203	1.59246925654189	1.41342051366034	39	day
Zm00001eb027820_T001	exp_day_14A0091_8	42.0458130315865	1.63393091500664	1.5579848781974	39	day
Zm00001eb027820_T001	exp_day_14A0355_26	39.4443486143929	1.60685784518059	1.4635892056558	39	day
Zm00001eb027820_T001	exp_day_14A0307_26	44.9328307167397	1.66212321064279	1.65628295537022	39	day
Zm00001eb027820_T001	exp_day_14A0451_26	22.0225620401442	1.36215365196028	0.610379095343243	39	day
Zm00001eb027820_T001	exp_day_14A0155_26	25.2604274205414	1.4193017904843	0.809637509890875	39	day
Zm00001eb027820_T001	exp_day_14A0095_8	40.502321013917	1.61807238527474	1.50269094259342	39	day
Zm00001eb027820_T001	exp_day_14A0511_26	27.4937684667409	1.45474989101131	0.933234401971054	39	day
Zm00001eb027820_T001	exp_day_14A0013_8	24.152837474067	1.40058698461341	0.744384596275268	39	day
Zm00001eb027820_T001	exp_day_14A0083_8	36.8175854364409	1.5776937967167	1.36190291789925	39	day
Zm00001eb027820_T001	exp_day_14A0157_26	21.1332036769401	1.34504428055704	0.550723850084759	39	day
Zm00001eb027820_T001	exp_day_14A0113_26	20.8800353638608	1.34004801959545	0.533303386993828	39	day
Zm00001eb027820_T001	exp_day_14A0381_26	36.8246288175596	1.57777467487694	1.36218491578049	39	day
Zm00001eb027820_T001	exp_day_14A0035_8	25.909135186871	1.42989974051347	0.846589382249418	39	day
Zm00001eb027820_T001	exp_day_14A0031_8	37.2667931547559	1.58282206887335	1.37978366442387	39	day
Zm00001eb027820_T001	exp_day_14A0371_26	71.5657021940758	1.8607314021408	2.34877013651321	39	day
Zm00001eb027820_T001	exp_day_14A0011_8	30.8314579337706	1.50285653048689	1.10096782179346	39	day
Zm00001eb027820_T001	exp_day_14A0373_26	33.8278493832727	1.541926657639	1.23719363410461	39	day
Zm00001eb027820_T001	exp_day_14A0209_26	26.2504941872226	1.43537438260671	0.865677816831664	39	day
Zm00001eb027820_T001	exp_day_14A0269_26	26.4342616474001	1.43829327629536	0.875855123453652	39	day
Zm00001eb027820_T001	exp_day_14A0465_26	27.8473684674534	1.46010620181793	0.951910250856374	39	day
Zm00001eb027820_T001	exp_day_14A0297_8	27.6697608010676	1.45742406953491	0.94255846022724	39	day
Zm00001eb027820_T001	exp_day_14A0291_8	38.9421180130188	1.60143109050409	1.44466774012942	39	day
Zm00001eb027820_T001	exp_day_14A0479_26	48.0584982851712	1.69071425001702	1.7559713323343	39	day
Zm00001eb027820_T001	exp_day_14A0231_8	26.9499140663788	1.44638047696109	0.904052766008602	39	day
Zm00001eb027820_T001	exp_day_14A0295_8	33.3637819431545	1.53610095453805	1.21688115510703	39	day
Zm00001eb027820_T001	exp_day_14A0411_26	22.234102276292	1.36612589678542	0.624229121371995	39	day
Zm00001eb027820_T001	exp_day_14A0215_26	28.3824403205014	1.46808786271754	0.979739907908876	39	day
Zm00001eb027820_T001	exp_day_14A0357_8	18.2955501144352	1.28545716478137	0.342961453555658	39	day
Zm00001eb027820_T001	exp_day_14A0361_26	34.5386589869097	1.55070103614308	1.26778725962802	39	day
Zm00001eb027820_T001	exp_day_14A0429_26	38.3385118189623	1.59481792647713	1.42160962112172	39	day
Zm00001eb027820_T001	exp_day_14A0103_8	39.2700599581447	1.60498227622953	1.45704965939559	39	day
Zm00001eb027820_T001	exp_day_14A0167_26	36.1216827040085	1.56962765430604	1.33377869916222	39	day
Zm00001eb027820_T001	exp_day_14A0405_26	50.0965147940208	1.70839127866027	1.8176058280911	39	day
Zm00001eb027820_T001	exp_day_14A0437_26	39.7913351787935	1.61056792084277	1.47652512646426	39	day
Zm00001eb027820_T001	exp_day_14A0211_26	29.7940504455449	1.4884668168816	1.05079520737701	39	day
Zm00001eb027820_T001	exp_day_14A0271_8	25.7321429077286	1.42703377415867	0.836596617362348	39	day
Zm00001eb027820_T001	exp_day_14A0389_26	37.1247344468192	1.58120682734021	1.37415180177154	39	day
Zm00001eb027820_T001	exp_day_14A0421_26	33.0700146059893	1.53237231975218	1.203880524202	39	day
Zm00001eb027820_T001	exp_day_14A0055_8	35.31221343838	1.56005272246773	1.30039378432895	39	day
Zm00001eb027820_T001	exp_day_14A0223_26	25.0708289491156	1.41615484023251	0.79866503845038	39	day
Zm00001eb027820_T001	exp_day_14A0481_26	30.0155229437507	1.49157910807621	1.06164683308285	39	day
Zm00001eb027820_T001	exp_day_14A0053_8	36.3406577258168	1.57218196343034	1.34268480878393	39	day
Zm00001eb027820_T001	exp_day_14A0225_8	29.4430328203302	1.4834879158884	1.03343527328784	39	day
Zm00001eb027820_T001	exp_day_14A0137_26	22.9048841905208	1.37848664405609	0.66732733887109	39	day
Zm00001eb027820_T001	exp_day_14A0093_26	34.1911368512543	1.54643329696453	1.25290693343746	39	day
Zm00001eb027820_T001	exp_day_14A0339_8	37.1251050230539	1.58121104870553	1.37416652040598	39	day
Zm00001eb027820_T001	exp_day_14A0097_8	36.9454614386456	1.57915983846537	1.36701456566318	39	day
Zm00001eb027820_T001	exp_day_14A0353_26	27.1819994183847	1.449971801604	0.916574637638263	39	day
Zm00001eb027820_T001	exp_day_14A0057_8	40.7741876788547	1.62090801356193	1.5125779277402	39	day
Zm00001eb027820_T001	exp_day_14A0087_26	42.3626112761652	1.63711542732835	1.56908831730707	39	day
Zm00001eb027820_T001	exp_day_14A0359_26	30.1721350455905	1.493766549045	1.06927378350704	39	day
Zm00001eb027820_T001	exp_day_14A0397_26	10.5937656276143	1.06422451669521	-0.428410420355754	39	day
Zm00001eb027820_T001	exp_day_14A0387_26	28.9809874454216	1.47684593254947	1.01027666998513	39	day
Zm00001eb027820_T001	exp_day_14A0319_26	29.9490140998447	1.49064681885478	1.05839622025522	39	day
Zm00001eb027820_T001	exp_day_14A0441_26	10.8655648671753	1.07428841788904	-0.393320616070988	39	day
Zm00001eb027820_T001	exp_day_14A0261_8	15.0177899636425	1.20460259459429	0.061045823746726	39	day
Zm00001eb027820_T001	exp_day_14A0445_8	22.7604883085941	1.37585536171104	0.658152846720638	39	day
Zm00001eb027820_T001	exp_day_14A0461_26	29.8031957987207	1.48859577642738	1.05124485062518	39	day
Zm00001eb027820_T001	exp_day_14A0265_8	37.4616620227483	1.58502804723768	1.3874752491851	39	day
Zm00001eb027820_T001	exp_day_14A0033_8	36.0179232594127	1.56841205076815	1.32954025430759	39	day
Zm00001eb027820_T001	exp_day_14A0003_8	39.3480790314935	1.60582286282806	1.45998053268803	39	day
Zm00001eb027820_T001	exp_day_14A0485_26	31.0904802481531	1.5063762165521	1.11323991119432	39	day
Zm00001eb027820_T001	exp_day_14A0529_26	29.621477408592	1.4860261404746	1.04228530095058	39	day
Zm00001eb027820_T001	exp_day_14A0413_26	18.5533628723056	1.29122146000753	0.363059821716285	39	day
Zm00001eb027820_T001	exp_day_14A0337_26	44.7198806341748	1.66010508786526	1.64924636668339	39	day
Zm00001eb027820_T001	exp_day_14A0275_8	35.8012589938757	1.56586267641102	1.32065135073855	39	day
Zm00001eb027820_T001	exp_day_14A0443_26	18.008409927904	1.27894578922634	0.320258240412971	39	day
Zm00001eb027820_T001	exp_day_14A0491_26	26.4787081795249	1.43899631195042	0.878306397871611	39	day
Zm00001eb027820_T001	exp_day_14A0577_8	26.9673600286658	1.44665147319691	0.904997648583831	39	day
Zm00001eb027820_T001	exp_day_14A0393_8	20.3288205300201	1.3289668399095	0.494666637791354	39	day
Zm00001eb027820_T001	exp_day_14A0073_8	26.3416746337048	1.43682511088668	0.870736071124324	39	day
Zm00001eb027820_T001	exp_day_14A0317_26	28.1132517470572	1.46409071581096	0.965803055792794	39	day
Zm00001eb027820_T001	exp_day_14A0475_26	13.1611091525424	1.15109727030036	-0.125511190427664	39	day
Zm00001eb027820_T001	exp_day_14A0069_8	21.0944735425817	1.34428365784329	0.548071786869313	39	day
Zm00001eb027820_T001	exp_day_14A0321_8	21.1068091550475	1.34452606205588	0.548916977637162	39	day
Zm00001eb027820_T001	exp_day_14A0247_8	28.5948707020855	1.47121644690988	0.990648342409922	39	day
Zm00001eb027820_T001	exp_day_14A0569_26	13.4686222568065	1.16042717833717	-0.0929806000829171	39	day
Zm00001eb027820_T001	exp_day_14A0043_8	33.934787796746	1.54325810957742	1.24183600757726	39	day
Zm00001eb027820_T001	exp_day_14A0423_26	27.1671499657342	1.44974290602828	0.915776547434594	39	day
Zm00001eb027820_T001	exp_day_14A0369_26	20.9789481588496	1.3420069046599	0.540133431546539	39	day
Zm00001eb027820_T001	exp_day_14A0477_26	19.2944024036999	1.30737626744948	0.419386788811659	39	day
Zm00001eb027820_T001	exp_day_14A0051_8	28.4224868793642	1.46867937785241	0.981802343729183	39	day
Zm00001eb027820_T001	exp_day_14A0407_26	34.3428742116611	1.54830186502096	1.25942206967836	39	day
Zm00001eb027820_T001	exp_day_14A0285_26	38.5053198388238	1.59665558223607	1.42801697545501	39	day
Zm00001eb027820_T001	exp_day_14A0419_26	25.3898224941527	1.42143646903516	0.817080493592505	39	day
Zm00001eb027820_T001	exp_day_14A0067_8	39.1515867209578	1.60370271251731	1.45258820460119	39	day
Zm00001eb027820_T001	exp_day_14A0377_8	21.0695177516472	1.34379284335256	0.546360463984848	39	day
Zm00001eb027820_T001	exp_day_14A0447_26	25.3791184549982	1.42126027807438	0.816466168569681	39	day
Zm00001eb027820_T001	exp_day_14A0572_26	25.9563865403221	1.43066167529743	0.849246020260041	39	day
Zm00001eb027820_T001	exp_day_14A0395_8	20.7888853615107	1.33823501392102	0.526981980110184	39	day
Zm00001eb027820_T001	exp_day_14A0221_26	34.8331073284988	1.55428447037953	1.28028161977749	39	day
Zm00001eb027820_T001	exp_day_14A0105_8	35.1071071277556	1.55759269449771	1.29181640480778	39	day
Zm00001eb027820_T001	exp_day_14A0240_8	25.4171016255972	1.42188516690987	0.818644968471916	39	day
Zm00001eb027820_T001	exp_day_14A0240_26	52.5690813397692	1.72891419868778	1.88916309333519	39	day
Zm00001eb027820_T001	exp_day_14A0565_26	15.4033117258328	1.21493153823408	0.0970597515276195	39	day
Zm00001eb027820_T001	exp_day_14A0564_26	28.9537593933581	1.47645133695338	1.00890083352055	39	day
Zm00001eb027820_T001	exp_day_14A0349_26	25.3267775860343	1.42039770444414	0.813458633093789	39	day
Zm00001eb027820_T001	exp_day_14A0255_8	16.6846418575809	1.2475962690786	0.210951868538015	39	day
Zm00001eb027820_T001	exp_day_14A0017_8	32.276435539903	1.52213679994267	1.16819233729008	39	day
Zm00001eb027820_T001	exp_day_14A0463_26	15.7183418238461	1.22319320058714	0.125865689647653	39	day
Zm00001eb027820_T001	exp_day_14A0331_26	44.8525890733899	1.66136386320213	1.65363533864946	39	day
Zm00001eb027820_T001	exp_day_14A0277_8	57.4332921400833	1.76666035521314	2.02077261726306	39	day
Zm00001eb027820_T001	exp_day_14A0329_26	40.2044145334393	1.61494374770321	1.49178232197517	39	day
Zm00001eb027820_T001	exp_day_14A0576_8	16.9669400524187	1.25447411876134	0.234932867021509	39	day
Zm00001eb027820_T001	exp_day_14A0574_26	31.0881485189518	1.50634465909613	1.11312987981261	39	day
Zm00001eb027820_T001	exp_day_14A0573_26	28.4581248007951	1.46920509774805	0.983635371288914	39	day
Zm00001eb027820_T001	exp_day_14A0566_26	42.2050183120809	1.63553419354336	1.56357502947016	39	day
Zm00001eb027820_T001	exp_day_14A0505_26	24.5661891629342	1.40766599791878	0.769066991961651	39	day
Zm00001eb027820_T001	exp_day_14A0549_26	20.9018087880851	1.34047998307052	0.534809514042004	39	day
Zm00001eb027820_T001	exp_day_14A0009_8	46.2617492598938	1.67450979177498	1.6994712477943	39	day
Zm00001eb027820_T001	exp_day_14A0305_8	26.8117286327595	1.44422798319488	0.896547665995618	39	day
Zm00001eb027820_T001	exp_day_14A0427_26	52.7520498452816	1.73039503081126	1.89432631069901	39	day
Zm00001eb027820_T001	exp_day_14A0325_8	27.7004217206714	1.45788827825367	0.944177016766589	39	day
Zm00001eb027820_T001	exp_day_14A0019_8	56.7761975405168	1.76174895596592	2.00364804151156	39	day
Zm00001eb027820_T001	exp_day_14A0273_26	19.2296123293062	1.30598756023713	0.414544783375422	39	day
Zm00001eb027820_T001	exp_day_14A0401_26	22.2829153844152	1.36703735983055	0.627407119570742	39	day
Zm00001eb027820_T001	exp_day_14A0313_8	23.3154490806	1.38588229493753	0.693113754793707	39	day
Zm00001eb027820_T001	exp_day_14A0457_26	11.5784787875933	1.09962812170532	-0.304968670794297	39	day
Zm00001eb027820_T001	exp_day_14A0383_26	22.1399656348663	1.36436270964602	0.618081416774414	39	day
Zm00001eb027820_T001	exp_day_14A0493_26	22.222215901884	1.36590365847079	0.623454243040548	39	day
Zm00001eb027820_T001	exp_day_14A0471_26	15.4657003144472	1.21658020672919	0.102808163968256	39	day
Zm00001eb027820_T001	exp_day_14A0015_8	26.7805049784016	1.44374013583428	0.894846688603811	39	day
Zm00001eb027820_T001	exp_day_14A0539_26	21.8945994487236	1.35973304975361	0.601939181631116	39	day
Zm00001eb027820_T001	exp_day_14A0523_26	21.9268359176486	1.36034412283625	0.604069810147857	39	day
Zm00001eb027820_T001	exp_day_14A0351_26	22.7604258218673	1.37585421957642	0.658148864439848	39	day
Zm00001eb027820_T001	exp_day_14A0449_26	35.0815361370942	1.55728501893814	1.29074363243447	39	day
Zm00001eb027820_T001	exp_day_14A0487_26	29.0012110974198	1.47713878679666	1.01129776488858	39	day
Zm00001eb027820_T001	exp_day_14A0507_26	25.3193173095999	1.42027462002859	0.813029474662188	39	day
Zm00001eb027820_T001	exp_day_14A0385_26	19.548551302073	1.31278120900073	0.438232198514234	39	day
Zm00001eb027820_T001	exp_day_14A0267_8	28.8399062191212	1.47479745390176	1.00313423948575	39	day
Zm00001eb027820_T001	exp_day_14A0459_26	25.6570056885987	1.42581136465954	0.832334442162649	39	day
Zm00001eb027820_T001	exp_day_14A0065_8	44.9392747531758	1.66218413467311	1.65649537918672	39	day
Zm00001eb027820_T001	exp_day_14A0439_26	25.6937103555487	1.42640894377425	0.834418021261468	39	day
Zm00001eb027820_T001	exp_day_14A0483_26	36.9257870799332	1.57893460253523	1.36622923554575	39	day
Zm00001eb027820_T001	exp_day_14A0469_26	30.1083766761426	1.49287734897473	1.06617340962273	39	day
Zm00001eb027820_T001	exp_day_14A0501_26	31.6145255733892	1.51341106544757	1.13776831883273	39	day
Zm00001eb027820_T001	exp_day_14A0547_26	20.8998085572006	1.34044031835999	0.534671215095848	39	day
Zm00001eb027820_T001	exp_day_14A0495_26	26.1473044196749	1.43372671297534	0.859932887129249	39	day
Zm00001eb027820_T001	exp_day_14A0025_8	35.5519081395444	1.56291005360151	1.31035644079092	39	day
Zm00001eb027820_T001	exp_day_14A0521_26	14.8908497408781	1.20114712111596	0.0489976243724901	39	day
Zm00001eb027820_T001	exp_day_14A0075_8	26.4523188286309	1.4385790341029	0.876851475200989	39	day
Zm00001eb027820_T001	exp_day_14A0497_26	32.8475239740201	1.52952690452041	1.19395941491559	39	day
Zm00001eb027820_T001	exp_day_14A0299_26	28.0572944896884	1.46325517490011	0.962889775299576	39	day
Zm00001eb027820_T001	exp_day_14A0519_26	18.1930921618601	1.28314494871413	0.334899449795805	39	day
Zm00001eb027820_T001	exp_day_14A0027_8	32.8407363217573	1.52943980404184	1.19365572167702	39	day
Zm00001eb027820_T001	exp_day_14A0005_8	59.7930620079185	1.78385401835816	2.08072176253754	39	day
Zm00001eb027820_T001	exp_day_14A0533_26	15.538372220809	1.21849276215068	0.109476670954874	39	day
Zm00001eb027820_T001	exp_day_14A0333_26	37.8750212375912	1.5896706392919	1.40366257489696	39	day
Zm00001eb027820_T001	exp_day_14A0283_8	25.9355644576531	1.43032608098743	0.848075903579624	39	day
Zm00001eb027820_T001	exp_day_14A0473_26	26.0781242631019	1.43261857691124	0.856069149115397	39	day
Zm00001eb027820_T001	exp_day_14A0047_8	48.4499787270235	1.6941661091033	1.7680069294078	39	day
Zm00001eb027820_T001	exp_day_14A0049_8	37.4550532757965	1.58495341736485	1.38721503720756	39	day
Zm00001eb027820_T001	exp_day_14A0453_26	10.7456255150327	1.06987615014669	-0.408704870004842	39	day
Zm00001eb027820_T001	exp_day_14A0345_8	20.7720188284545	1.33789870122332	0.525809358627372	39	day
Zm00001eb027820_T001	exp_day_14A0343_8	16.52367959205	1.2436253038147	0.197106303955434	39	day
Zm00001eb027820_T001	exp_night_14A0253_26	18.0502119689291	1.27989981236986	0.323584632906733	39	night
Zm00001eb027820_T001	exp_night_14A0165_8	6.77974665046268	0.890965454303625	-1.0325127930629	39	night
Zm00001eb027820_T001	exp_night_14A0163_8	6.72964225806686	0.888159394443195	-1.04229668197609	39	night
Zm00001eb027820_T001	exp_night_14A0199_8	3.5247896329804	0.655598392743533	-1.85316712642298	39	night
Zm00001eb027820_T001	exp_night_14A0147_8	4.26799939489426	0.721645716404762	-1.6228799230643	39	night
Zm00001eb027820_T001	exp_night_14A0503_8	7.59300759564473	0.934145195679959	-0.881957988839329	39	night
Zm00001eb027820_T001	exp_night_14A0045_8	8.27783351683804	0.967446575192089	-0.765846068920066	39	night
Zm00001eb027820_T001	exp_night_14A0085_8	7.02356955431632	0.904367621757184	-0.985783455812907	39	night
Zm00001eb027820_T001	exp_night_14A0249_8	9.66241201830777	1.02785546057688	-0.55521840829548	39	night
Zm00001eb027820_T001	exp_night_14A0241_8	6.26372354849173	0.861159306926954	-1.13643788709815	39	night
Zm00001eb027820_T001	exp_night_14A0079_26	9.4951741181512	1.02098964805658	-0.579157436804731	39	night
Zm00001eb027820_T001	exp_night_14A0467_26	6.3891721607466	0.868595785328725	-1.11050911786043	39	night
Zm00001eb027820_T001	exp_night_14A0263_8	7.26686076499901	0.91734062306362	-0.94055049216776	39	night
Zm00001eb027820_T001	exp_night_14A0095_8	5.24304273268858	0.795396307621876	-1.36573373672446	39	night
Zm00001eb027820_T001	exp_night_14A0403_26	8.45333667612132	0.975585125361971	-0.737469386049011	39	night
Zm00001eb027820_T001	exp_night_14A0513_26	7.55883644685507	0.932414727404078	-0.887991612575509	39	night
Zm00001eb027820_T001	exp_night_14A0195_8	8.57715687883368	0.981236601448797	-0.717764384381435	39	night
Zm00001eb027820_T001	exp_night_14A0281_8	6.47549212982742	0.87363978859956	-1.0929221916599	39	night
Zm00001eb027820_T001	exp_night_14A0171_26	12.1830045215248	1.120014401033	-0.233887830678192	39	night
Zm00001eb027820_T001	exp_night_14A0059_8	7.99005911629025	0.953762547550163	-0.813558168088617	39	night
Zm00001eb027820_T001	exp_night_14A0039_8	9.14254006556144	1.00614673195121	-0.630910232377877	39	night
Zm00001eb027820_T001	exp_night_14A0001_8	14.2646746246285	1.18368755149518	-0.0118786570108036	39	night
Zm00001eb027820_T001	exp_night_14A0023_8	8.998448889071	0.999932630883288	-0.652576938566611	39	night
Zm00001eb027820_T001	exp_night_14A0151_8	5.26496607971292	0.796918723944154	-1.36042552773475	39	night
Zm00001eb027820_T001	exp_night_14A0311_8	9.57874411704737	1.02443411236735	-0.567147623095022	39	night
Zm00001eb027820_T001	exp_night_14A0021_8	6.40543483860346	0.869550564877676	-1.10718008800784	39	night
Zm00001eb027820_T001	exp_night_14A0081_8	11.8083315989218	1.10749256264311	-0.277547724582577	39	night
Zm00001eb027820_T001	exp_night_14A0309_26	11.6911807554753	1.1035020296386	-0.291461516006316	39	night
Zm00001eb027820_T001	exp_night_14A0219_8	4.48648366490798	0.739294090498126	-1.56134533712658	39	night
Zm00001eb027820_T001	exp_night_14A0107_8	6.77725400686101	0.890826283341989	-1.03299804045473	39	night
Zm00001eb027820_T001	exp_night_14A0101_8	11.5121896314207	1.0973333178174	-0.31296996350856	39	night
Zm00001eb027820_T001	exp_night_14A0063_8	16.6615067400388	1.24702775139166	0.208969617919399	39	night
Zm00001eb027820_T001	exp_night_14A0355_26	11.4221369774118	1.094196313849	-0.323907755242742	39	night
Zm00001eb027820_T001	exp_night_14A0239_8	6.83522069419221	0.894051233723563	-1.02175360596178	39	night
Zm00001eb027820_T001	exp_night_14A0185_8	9.43721050689151	1.01858444279076	-0.587543666003216	39	night
Zm00001eb027820_T001	exp_night_14A0007_8	2.7182542199564	0.570339079505241	-2.15044077382519	39	night
Zm00001eb027820_T001	exp_night_14A0169_26	5.97241231901091	0.843383061538423	-1.19841832188064	39	night
Zm00001eb027820_T001	exp_night_14A0425_26	15.5040077883583	1.21758941991179	0.106326987571234	39	night
Zm00001eb027820_T001	exp_night_14A0091_8	3.65657991192029	0.668067060315364	-1.80969262320989	39	night
Zm00001eb027820_T001	exp_night_14A0307_26	15.0563511929497	1.20564685870041	0.0646868594047376	39	night
Zm00001eb027820_T001	exp_night_14A0451_26	10.5728576670711	1.06344061182987	-0.431143661449121	39	night
Zm00001eb027820_T001	exp_night_14A0125_8	5.87285391782481	0.837137113099105	-1.22019607029919	39	night
Zm00001eb027820_T001	exp_night_14A0133_8	7.49888550446918	0.929361978538584	-0.898635632042473	39	night
Zm00001eb027820_T001	exp_night_14A0155_26	8.49724769454844	0.977597764841041	-0.730451915978891	39	night
Zm00001eb027820_T001	exp_night_14A0183_8	10.2344966717939	1.05055361991855	-0.476076736136384	39	night
Zm00001eb027820_T001	exp_night_14A0149_8	18.3518967286562	1.2867235377487	0.347376916179869	39	night
Zm00001eb027820_T001	exp_night_14A0511_26	7.5102756016523	0.929943624754233	-0.896607606182817	39	night
Zm00001eb027820_T001	exp_night_14A0013_8	6.61202200418604	0.881500035038362	-1.06551587040779	39	night
Zm00001eb027820_T001	exp_night_14A0083_8	11.7974964207348	1.10712501675674	-0.278829246824313	39	night
Zm00001eb027820_T001	exp_night_14A0157_26	7.74687843556257	0.941853090726672	-0.855082871185898	39	night
Zm00001eb027820_T001	exp_night_14A0113_26	10.5967881892584	1.06433772501797	-0.428015696896887	39	night
Zm00001eb027820_T001	exp_night_14A0381_8	12.8523504193591	1.14152346925261	-0.158892162533472	39	night
Zm00001eb027820_T001	exp_night_14A0235_8	7.52697452915395	0.930794965708243	-0.893639235679127	39	night
Zm00001eb027820_T001	exp_night_14A0145_8	7.3348747724286	0.920899079142812	-0.928143223359184	39	night
Zm00001eb027820_T001	exp_night_14A0381_26	9.78536823691742	1.03283497748967	-0.537856326679512	39	night
Zm00001eb027820_T001	exp_night_14A0035_8	8.85390009052454	0.993608154614976	-0.674628489966455	39	night
Zm00001eb027820_T001	exp_night_14A0031_8	10.4156784541341	1.05750172748904	-0.451850769475717	39	night
Zm00001eb027820_T001	exp_night_14A0011_8	15.8477118977397	1.22654092730463	0.137538208390949	39	night
Zm00001eb027820_T001	exp_night_14A0371_26	11.6467913708989	1.10198035423358	-0.296767141639837	39	night
Zm00001eb027820_T001	exp_night_14A0373_26	12.0452720369824	1.11545314000416	-0.249791579503951	39	night
Zm00001eb027820_T001	exp_night_14A0201_8	8.17841931156844	0.962767894341494	-0.782159225438227	39	night
Zm00001eb027820_T001	exp_night_14A0209_26	6.97154117785689	0.901542293834347	-0.995634526679285	39	night
Zm00001eb027820_T001	exp_night_14A0361_26	12.2058211018737	1.12076540962673	-0.231269289015034	39	night
Zm00001eb027820_T001	exp_night_14A0207_8	7.83606632315695	0.946258967008472	-0.839720902357544	39	night
Zm00001eb027820_T001	exp_night_14A0465_26	12.1873081291322	1.12015615385008	-0.233393581130986	39	night
Zm00001eb027820_T001	exp_night_14A0269_26	7.58418841488708	0.933699241419188	-0.883512897560016	39	night
Zm00001eb027820_T001	exp_night_14A0297_8	5.98684007605912	0.844280802667551	-1.1952881678864	39	night
Zm00001eb027820_T001	exp_night_14A0291_8	7.80311874494989	0.944636560078325	-0.845377748599638	39	night
Zm00001eb027820_T001	exp_night_14A0231_8	5.00321959658991	0.778384230053012	-1.4250497475707	39	night
Zm00001eb027820_T001	exp_night_14A0479_26	10.4385476155699	1.05837088437075	-0.448820280176933	39	night
Zm00001eb027820_T001	exp_night_14A0295_8	5.7378056937093	0.828518482547949	-1.25024664943526	39	night
Zm00001eb027820_T001	exp_night_14A0485_26	8.44296085579133	0.975108189395039	-0.739132318684545	39	night
Zm00001eb027820_T001	exp_night_14A0203_8	4.5057612349071	0.740817373673601	-1.55603410567983	39	night
Zm00001eb027820_T001	exp_night_14A0411_26	9.6323870204843	1.02663077660676	-0.55948851389317	39	night
Zm00001eb027820_T001	exp_night_14A0215_26	8.44573143427466	0.975235593339912	-0.738688099350054	39	night
Zm00001eb027820_T001	exp_night_14A0429_26	8.26196233102504	0.966703010358886	-0.76843865642342	39	night
Zm00001eb027820_T001	exp_night_14A0189_8	7.94530180307767	0.951594997692675	-0.821115764175048	39	night
Zm00001eb027820_T001	exp_night_14A0405_26	17.4217981524916	1.26533201943251	0.272791109283307	39	night
Zm00001eb027820_T001	exp_night_14A0217_8	8.91052782690173	0.99609678528309	-0.665951381417862	39	night
Zm00001eb027820_T001	exp_night_14A0103_8	2.94810420297144	0.596388606555421	-2.05961388787942	39	night
Zm00001eb027820_T001	exp_night_14A0167_26	8.45641669831226	0.975726601205364	-0.736976102225963	39	night
Zm00001eb027820_T001	exp_night_14A0205_8	3.92190243839162	0.692133000897037	-1.72578190820233	39	night
Zm00001eb027820_T001	exp_night_14A0437_26	14.4634623046608	1.18930674000015	0.00771376754512422	39	night
Zm00001eb027820_T001	exp_night_14A0211_26	6.16840872283172	0.855422759629779	-1.15643950655479	39	night
Zm00001eb027820_T001	exp_night_14A0271_8	9.29416040416117	1.01259093116685	-0.608441242977663	39	night
Zm00001eb027820_T001	exp_night_14A0389_26	4.89487664827164	0.770474721808471	-1.45262782996084	39	night
Zm00001eb027820_T001	exp_night_14A0421_26	15.5495202548072	1.21878540876371	0.110497041900313	39	night
Zm00001eb027820_T001	exp_night_14A0053_8	9.45679954970546	1.01939878294561	-0.584704306185915	39	night
Zm00001eb027820_T001	exp_night_14A0055_8	5.38540979241462	0.805188773936712	-1.33159034443207	39	night
Zm00001eb027820_T001	exp_night_14A0117_8	5.02692174327586	0.780095552396381	-1.41908287995739	39	night
Zm00001eb027820_T001	exp_night_14A0223_26	10.6267332200588	1.06545770752323	-0.424110653896665	39	night
Zm00001eb027820_T001	exp_night_14A0481_26	6.1406854588901	0.853739903194227	-1.16230712208733	39	night
Zm00001eb027820_T001	exp_night_14A0137_26	7.00280448964953	0.903242207109686	-0.98970743906347	39	night
Zm00001eb027820_T001	exp_night_14A0187_8	6.9919026600098	0.902650185618569	-0.991771640396091	39	night
Zm00001eb027820_T001	exp_night_14A0093_26	4.09372501741865	0.707035496057287	-1.67382137833858	39	night
Zm00001eb027820_T001	exp_night_14A0339_8	10.6835353222893	1.06757427587951	-0.41673081501045	39	night
Zm00001eb027820_T001	exp_night_14A0097_8	7.14310203883468	0.910789876844316	-0.963390979005558	39	night
Zm00001eb027820_T001	exp_night_14A0225_8	6.239694533912	0.85972024229727	-1.14145547374136	39	night
Zm00001eb027820_T001	exp_night_14A0353_26	10.3253909698709	1.05405320345544	-0.463874738221031	39	night
Zm00001eb027820_T001	exp_night_14A0461_26	9.95426698194436	1.03958332152724	-0.51432687552892	39	night
Zm00001eb027820_T001	exp_night_14A0359_26	8.7831299008089	0.990477820144239	-0.685543027163161	39	night
Zm00001eb027820_T001	exp_night_14A0087_26	11.1187766774379	1.08345878244971	-0.361346305964383	39	night
Zm00001eb027820_T001	exp_night_14A0397_26	9.32966586747026	1.01408627367249	-0.603227432264402	39	night
Zm00001eb027820_T001	exp_night_14A0387_26	14.5281413330084	1.19111947523105	0.0140342314733073	39	night
Zm00001eb027820_T001	exp_night_14A0319_26	10.0356463989876	1.04279777649103	-0.503119035409166	39	night
Zm00001eb027820_T001	exp_night_14A0161_8	5.82262531313984	0.833951521228023	-1.23130327347364	39	night
Zm00001eb027820_T001	exp_night_14A0441_26	5.07918368704691	0.783845266112791	-1.40600875314528	39	night
Zm00001eb027820_T001	exp_night_14A0445_8	7.94529484028102	0.951594659648704	-0.82111694283296	39	night
Zm00001eb027820_T001	exp_night_14A0261_8	7.75178165065749	0.942096473854814	-0.854234267233193	39	night
Zm00001eb027820_T001	exp_night_14A0265_8	7.14585836206341	0.910936854423062	-0.962878512281858	39	night
Zm00001eb027820_T001	exp_night_14A0033_8	13.0000886346561	1.14613078520825	-0.142827833994485	39	night
Zm00001eb027820_T001	exp_night_14A0003_8	10.6172107471259	1.06510186793886	-0.425351359775205	39	night
Zm00001eb027820_T001	exp_night_14A0529_26	9.8107888760433	1.03385738609134	-0.534291494608862	39	night
Zm00001eb027820_T001	exp_night_14A0357_8	8.32272158196333	0.969542714444751	-0.758537460189423	39	night
Zm00001eb027820_T001	exp_night_14A0413_26	8.31782643957061	0.969314616711176	-0.759332768556905	39	night
Zm00001eb027820_T001	exp_night_14A0337_26	10.8341266143003	1.07313621151847	-0.397338014022385	39	night
Zm00001eb027820_T001	exp_night_14A0275_8	9.86878101244491	1.03618083854306	-0.526190312947236	39	night
Zm00001eb027820_T001	exp_night_14A0221_26	16.8129929948994	1.25073689711408	0.221902296306896	39	night
Zm00001eb027820_T001	exp_night_14A0443_26	7.5159691880673	0.930234081432729	-0.895594870882129	39	night
Zm00001eb027820_T001	exp_night_14A0159_8	7.400706622715	0.924315818137941	-0.916230079507505	39	night
Zm00001eb027820_T001	exp_night_14A0491_26	5.76445160884642	0.830232594295717	-1.24427005600564	39	night
Zm00001eb027820_T001	exp_night_14A0181_8	5.89268620522872	0.838388507358298	-1.21583283393663	39	night
Zm00001eb027820_T001	exp_night_14A0393_8	7.37348137393989	0.922906058607858	-0.921145488059957	39	night
Zm00001eb027820_T001	exp_night_14A0073_8	4.96799220139468	0.775828246955653	-1.43396169383429	39	night
Zm00001eb027820_T001	exp_night_14A0135_8	8.10012625865894	0.959047417931915	-0.795131410532636	39	night
Zm00001eb027820_T001	exp_night_14A0051_8	10.3695791575967	1.05574438967313	-0.457978079237105	39	night
Zm00001eb027820_T001	exp_night_14A0317_26	7.19080551025673	0.91332661378208	-0.95454613832661	39	night
Zm00001eb027820_T001	exp_night_14A0475_26	10.7106995016041	1.06858283705474	-0.413214264761557	39	night
Zm00001eb027820_T001	exp_night_14A0407_26	7.60965619516012	0.93498580934843	-0.879027021162118	39	night
Zm00001eb027820_T001	exp_night_14A0069_8	10.5527678744266	1.0626860473086	-0.433774601564864	39	night
Zm00001eb027820_T001	exp_night_14A0321_8	8.66346262559507	0.985132771315589	-0.704179608909894	39	night
Zm00001eb027820_T001	exp_night_14A0109_8	11.3282786177007	1.09090244082738	-0.335392502304679	39	night
Zm00001eb027820_T001	exp_night_14A0569_26	4.31633816654298	0.725612598153418	-1.60904859647432	39	night
Zm00001eb027820_T001	exp_night_14A0143_8	4.45262826374513	0.736605890405082	-1.57071828438892	39	night
Zm00001eb027820_T001	exp_night_14A0043_8	8.65707602676757	0.984845650466647	-0.705180713173678	39	night
Zm00001eb027820_T001	exp_night_14A0369_26	7.61876542978929	0.935445061018559	-0.877425748364236	39	night
Zm00001eb027820_T001	exp_night_14A0423_26	6.60092546380474	0.880866473774757	-1.06772490846511	39	night
Zm00001eb027820_T001	exp_night_14A0331_26	14.0047553745822	1.17622891943197	-0.0378846694198449	39	night
Zm00001eb027820_T001	exp_night_14A0119_8	12.8975020333334	1.14293674625191	-0.1539644896211	39	night
Zm00001eb027820_T001	exp_night_14A0141_8	7.12135359278407	0.909628419497919	-0.967440632334342	39	night
Zm00001eb027820_T001	exp_night_14A0285_26	19.380808487909	1.30922140807439	0.425820240627108	39	night
Zm00001eb027820_T001	exp_night_14A0247_8	9.59027028637715	1.02490704437417	-0.565498651067217	39	night
Zm00001eb027820_T001	exp_night_14A0191_8	14.5027127095737	1.19040769892628	0.0115524810320334	39	night
Zm00001eb027820_T001	exp_night_14A0419_26	9.11934482338673	1.00515239503354	-0.634377186907964	39	night
Zm00001eb027820_T001	exp_night_14A0477_26	9.87132596505007	1.03628251779232	-0.525835787908912	39	night
Zm00001eb027820_T001	exp_night_14A0067_8	7.36089314745285	0.922252673167671	-0.923423647073752	39	night
Zm00001eb027820_T001	exp_night_14A0377_8	4.76628280929943	0.760895938694955	-1.48602617303535	39	night
Zm00001eb027820_T001	exp_night_14A0447_26	7.29624519623233	0.918881579181014	-0.93517764047443	39	night
Zm00001eb027820_T001	exp_night_14A0574_26	11.6763041781871	1.10299265189119	-0.293237563397828	39	night
Zm00001eb027820_T001	exp_night_14A0572_26	8.26254680406839	0.96673041550261	-0.768343102908818	39	night
Zm00001eb027820_T001	exp_night_14A0395_8	10.9360128067715	1.07685927610607	-0.384356804727642	39	night
Zm00001eb027820_T001	exp_night_14A0105_8	8.22778866884601	0.965097639923072	-0.774036101520734	39	night
Zm00001eb027820_T001	exp_night_14A0129_8	6.42702770063432	0.870815043709619	-1.10277122966548	39	night
Zm00001eb027820_T001	exp_night_14A0127_8	7.6658653916349	0.937811938780492	-0.869173155673529	39	night
Zm00001eb027820_T001	exp_night_14A0255_8	8.81970224540069	0.992098319239093	-0.679892832970384	39	night
Zm00001eb027820_T001	exp_night_14A0240_26	10.3476209033027	1.05490481863299	-0.460905411582101	39	night
Zm00001eb027820_T001	exp_night_14A0565_26	8.53711199175783	0.979416882468437	-0.724109198548851	39	night
Zm00001eb027820_T001	exp_night_14A0121_8	6.54509190910468	0.877664534419612	-1.07888911041223	39	night
Zm00001eb027820_T001	exp_night_14A0564_26	6.70565864773779	0.886809766331873	-1.0470024303108	39	night
Zm00001eb027820_T001	exp_night_14A0349_26	11.9674385726433	1.11285419939743	-0.258853305715409	39	night
Zm00001eb027820_T001	exp_night_14A0240_8	7.55372248322589	0.932155155909248	-0.888896660506332	39	night
Zm00001eb027820_T001	exp_night_14A0463_26	7.84270127801663	0.946584954032402	-0.838584283401458	39	night
Zm00001eb027820_T001	exp_night_14A0329_26	15.7399298667705	1.22375363415077	0.127819753353526	39	night
Zm00001eb027820_T001	exp_night_14A0576_8	12.8029650196925	1.13997238737055	-0.164300319730453	39	night
Zm00001eb027820_T001	exp_night_14A0577_8	14.8588384171262	1.20027137418544	0.0459441575505203	39	night
Zm00001eb027820_T001	exp_night_14A0277_8	14.4839467192246	1.18988166822774	0.0097183697958181	39	night
Zm00001eb027820_T001	exp_night_14A0057_8	14.4062746567307	1.18769763601767	0.00210330469066692	39	night
Zm00001eb027820_T001	exp_night_14A0573_26	3.57738305688507	0.66061725774746	-1.83566784981766	39	night
Zm00001eb027820_T001	exp_night_14A0566_26	15.6274392962327	1.22082537097864	0.117609778153525	39	night
Zm00001eb027820_T001	exp_night_14A0505_26	3.88057676898188	0.688471148393022	-1.73854968932525	39	night
Zm00001eb027820_T001	exp_night_14A0549_26	4.39657876012805	0.732118519734344	-1.58636439970312	39	night
Zm00001eb027820_T001	exp_night_14A0213_8	10.9967054302173	1.07906199522046	-0.376676583993196	39	night
Zm00001eb027820_T001	exp_night_14A0009_8	12.5050219272625	1.13049529366093	-0.197344102360485	39	night
Zm00001eb027820_T001	exp_night_14A0305_8	12.6830488675882	1.13618287800102	-0.177513202046289	39	night
Zm00001eb027820_T001	exp_night_14A0427_26	27.5185370182874	1.45512724273728	0.934550114233702	39	night
Zm00001eb027820_T001	exp_night_14A0325_8	17.0667063536342	1.25687898583046	0.243317917029575	39	night
Zm00001eb027820_T001	exp_night_14A0267_8	4.43646386847966	0.735316505993894	-1.57521398101442	39	night
Zm00001eb027820_T001	exp_night_14A0019_8	12.5642176155207	1.13239474870128	-0.190721272472765	39	night
Zm00001eb027820_T001	exp_night_14A0175_8	4.68245247454109	0.754535812169843	-1.50820202618556	39	night
Zm00001eb027820_T001	exp_night_14A0439_26	7.46243639729969	0.927495417598006	-0.905143770072546	39	night
Zm00001eb027820_T001	exp_night_14A0273_26	3.15735416989286	0.618817024140119	-1.98141272430414	39	night
Zm00001eb027820_T001	exp_night_14A0153_8	4.31664899307014	0.725637988994878	-1.60896006622742	39	night
Zm00001eb027820_T001	exp_night_14A0131_8	5.36086770038812	0.803516362784689	-1.33742154039454	39	night
Zm00001eb027820_T001	exp_night_14A0049_8	6.53575856631993	0.877126975905489	-1.08076341568301	39	night
Zm00001eb027820_T001	exp_night_14A0179_8	2.56225189728075	0.551724626449806	-2.21534378727922	39	night
Zm00001eb027820_T001	exp_night_14A0313_8	4.6448125937887	0.751649528044073	-1.51826563304465	39	night
Zm00001eb027820_T001	exp_night_14A0457_26	8.41024953604812	0.973601139972618	-0.744386947904541	39	night
Zm00001eb027820_T001	exp_night_14A0401_26	10.9855930261645	1.0786595270321	-0.378079869825236	39	night
Zm00001eb027820_T001	exp_night_14A0383_26	7.49230537228413	0.929025602440905	-0.899808474581991	39	night
Zm00001eb027820_T001	exp_night_14A0493_26	9.71433917333289	1.02996539028916	-0.547861716369307	39	night
Zm00001eb027820_T001	exp_night_14A0471_26	8.42277445699554	0.974178795994051	-0.742372834655054	39	night
Zm00001eb027820_T001	exp_night_14A0015_8	7.2372220982532	0.91578077592	-0.945989211202219	39	night
Zm00001eb027820_T001	exp_night_14A0539_26	6.36474165867152	0.867157517209715	-1.11552392730987	39	night
Zm00001eb027820_T001	exp_night_14A0351_26	8.17101693975271	0.962417495630282	-0.783380960624339	39	night
Zm00001eb027820_T001	exp_night_14A0449_26	9.51692718587249	1.02188886708415	-0.576022129821991	39	night
Zm00001eb027820_T001	exp_night_14A0487_26	9.95231563560492	1.0395059512715	-0.514596642399545	39	night
Zm00001eb027820_T001	exp_night_14A0507_26	12.1255503854764	1.11811752345809	-0.24050167371719	39	night
Zm00001eb027820_T001	exp_night_14A0385_26	9.12223900591088	1.00527658763813	-0.633944164553626	39	night
Zm00001eb027820_T001	exp_night_14A0459_26	5.47299553387031	0.811105307370758	-1.31096116731215	39	night
Zm00001eb027820_T001	exp_night_14A0173_8	5.36577102354342	0.803851013015735	-1.33625471543421	39	night
Zm00001eb027820_T001	exp_night_14A0115_8	7.00409985182135	0.903312497858293	-0.989462356310359	39	night
Zm00001eb027820_T001	exp_night_14A0483_26	10.2503348674704	1.05116544946339	-0.473943470062861	39	night
Zm00001eb027820_T001	exp_night_14A0469_26	12.3970015053195	1.12700760616971	-0.209504622333436	39	night
Zm00001eb027820_T001	exp_night_14A0501_26	12.0766186336018	1.11649545816134	-0.24615732878611	39	night
Zm00001eb027820_T001	exp_night_14A0283_8	4.63208273415571	0.750669025878974	-1.52168434994295	39	night
Zm00001eb027820_T001	exp_night_14A0435_8	9.13751836820564	1.00593165411964	-0.631660144253034	39	night
Zm00001eb027820_T001	exp_night_14A0547_26	7.1614864629106	0.911769264617519	-0.959976147657486	39	night
Zm00001eb027820_T001	exp_night_14A0495_26	6.51390461171161	0.875865677436144	-1.0851611850551	39	night
Zm00001eb027820_T001	exp_night_14A0025_8	10.1780724496891	1.04836692013033	-0.483701102286307	39	night
Zm00001eb027820_T001	exp_night_14A0409_26	10.4457201298972	1.05864312235803	-0.447871067986882	39	night
Zm00001eb027820_T001	exp_night_14A0523_26	8.9125432480925	0.996185095141999	-0.665643471432874	39	night
Zm00001eb027820_T001	exp_night_14A0521_26	9.14260032392375	1.00614931215265	-0.630901235989512	39	night
Zm00001eb027820_T001	exp_night_14A0289_8	7.88337938406557	0.948578209996819	-0.831634397831863	39	night
Zm00001eb027820_T001	exp_night_14A0139_8	6.63102191421354	0.882582700731538	-1.06174093993623	39	night
Zm00001eb027820_T001	exp_night_14A0075_8	11.16129595794	1.08497985761702	-0.356042773179693	39	night
Zm00001eb027820_T001	exp_night_14A0497_26	7.24189886403768	0.916027281013631	-0.945129721892446	39	night
Zm00001eb027820_T001	exp_night_14A0299_26	9.27056311375542	1.01159425571921	-0.611916351260187	39	night
Zm00001eb027820_T001	exp_night_14A0065_8	6.63383925774784	0.882743010969631	-1.06118198622919	39	night
Zm00001eb027820_T001	exp_night_14A0519_26	6.75127664772875	0.889373237396988	-1.03806437575004	39	night
Zm00001eb027820_T001	exp_night_14A0005_8	13.1701986280622	1.15137593793037	-0.12453956000234	39	night
Zm00001eb027820_T001	exp_night_14A0027_8	8.39212183813224	0.972763717771225	-0.74730678789349	39	night
Zm00001eb027820_T001	exp_night_14A0533_26	5.13469370444365	0.787792883967554	-1.39224459397412	39	night
Zm00001eb027820_T001	exp_night_14A0333_26	10.2416670460967	1.05083071828264	-0.475110577270543	39	night
Zm00001eb027820_T001	exp_night_14A0473_26	9.96583670146989	1.04004177426873	-0.512728388355518	39	night
Zm00001eb027820_T001	exp_night_14A0047_8	11.5950471168337	1.10019979649015	-0.302975412322466	39	night
Zm00001eb027820_T001	exp_night_14A0453_26	7.98553104791379	0.953543749153759	-0.814321052457191	39	night
Zm00001eb027820_T001	exp_night_14A0345_8	8.6299037106114	0.983621944636559	-0.709447408290503	39	night
Zm00001eb027820_T001	exp_night_14A0343_8	6.28060153173689	0.862167262708871	-1.13292344767412	39	night
Zm00001eb033390_T001	exp_day_14A0253_26	112.548473318974	2.05518129942231	0.367698422796154	27	day
Zm00001eb033390_T001	exp_day_14A0171_26	163.711203362573	2.21672314011127	1.11993670335786	27	day
Zm00001eb033390_T001	exp_day_14A0045_8	86.3389674284263	1.94120805313619	-0.163031191591441	27	day
Zm00001eb033390_T001	exp_day_14A0085_8	176.508027655156	2.24921799844746	1.27125277266637	27	day
Zm00001eb033390_T001	exp_day_14A0079_26	88.4387323771996	1.95152563529315	-0.114986175958306	27	day
Zm00001eb033390_T001	exp_day_14A0467_26	63.4964424036001	1.80953575979656	-0.776178467349746	27	day
Zm00001eb033390_T001	exp_day_14A0039_8	80.2460979518413	1.90980251206719	-0.30927472895053	27	day
Zm00001eb033390_T001	exp_day_14A0403_26	56.4077019467994	1.75897016223429	-1.01164302565611	27	day
Zm00001eb033390_T001	exp_day_14A0063_8	128.268257741743	2.11149189549136	0.629915231665786	27	day
Zm00001eb033390_T001	exp_day_14A0513_26	223.727035306695	2.35165532243351	1.74826402951454	27	day
Zm00001eb033390_T001	exp_day_14A0059_8	178.680690364758	2.25450140755623	1.29585557876625	27	day
Zm00001eb033390_T001	exp_day_14A0001_8	85.6852648318244	1.93794528033552	-0.178224670822392	27	day
Zm00001eb033390_T001	exp_day_14A0023_8	172.895309467352	2.24028786779961	1.22966858559087	27	day
Zm00001eb033390_T001	exp_day_14A0021_8	149.439875260592	2.17736296464893	0.936651490151678	27	day
Zm00001eb033390_T001	exp_day_14A0081_8	158.291528515389	2.20219267965016	1.05227393223665	27	day
Zm00001eb033390_T001	exp_day_14A0309_26	59.8033467132066	1.78392748419177	-0.895426367008101	27	day
Zm00001eb033390_T001	exp_day_14A0169_26	175.89272534876	2.24770997306883	1.26423047792821	27	day
Zm00001eb033390_T001	exp_day_14A0101_8	159.422274981571	2.2052646708679	1.06657901494265	27	day
Zm00001eb033390_T001	exp_day_14A0455_26	33.2135980152595	1.53419874843254	-2.05831713260289	27	day
Zm00001eb033390_T001	exp_day_14A0007_8	45.7686555389344	1.66995488540103	-1.42615296625844	27	day
Zm00001eb033390_T001	exp_day_14A0425_26	104.014635334434	2.02124982861337	0.209692601212177	27	day
Zm00001eb033390_T001	exp_day_14A0091_8	120.471195114408	2.08447330438706	0.504100034631895	27	day
Zm00001eb033390_T001	exp_day_14A0355_26	128.194425706182	2.11124377575449	0.62875983338977	27	day
Zm00001eb033390_T001	exp_day_14A0307_26	68.0853373497358	1.83938588263015	-0.637177915052382	27	day
Zm00001eb033390_T001	exp_day_14A0451_26	213.99386623318	2.33242606968731	1.65872078820571	27	day
Zm00001eb033390_T001	exp_day_14A0155_26	99.5871212947735	2.00254237924218	0.122579197720793	27	day
Zm00001eb033390_T001	exp_day_14A0095_8	57.4361611299258	1.76668167791847	-0.975733460220563	27	day
Zm00001eb033390_T001	exp_day_14A0511_26	162.808904231273	2.21433750519854	1.10882771823583	27	day
Zm00001eb033390_T001	exp_day_14A0013_8	119.025675768401	2.0792741598123	0.479889616088781	27	day
Zm00001eb033390_T001	exp_day_14A0083_8	147.450018356593	2.17158025563477	0.909723636245521	27	day
Zm00001eb033390_T001	exp_day_14A0157_26	152.520684392042	2.18616689780757	0.977648024010569	27	day
Zm00001eb033390_T001	exp_day_14A0113_26	43.666878208137	1.64998560046027	-1.51914225314423	27	day
Zm00001eb033390_T001	exp_day_14A0381_26	27.6257382575677	1.4567566959437	-2.41893501437844	27	day
Zm00001eb033390_T001	exp_day_14A0035_8	103.731037344271	2.02007540517293	0.204223762515505	27	day
Zm00001eb033390_T001	exp_day_14A0031_8	200.209074893296	2.30364756429246	1.52471034655769	27	day
Zm00001eb033390_T001	exp_day_14A0371_26	118.436056804611	2.07713545667052	0.469930497341924	27	day
Zm00001eb033390_T001	exp_day_14A0011_8	66.4631911355271	1.82906688028295	-0.685229543965773	27	day
Zm00001eb033390_T001	exp_day_14A0373_26	59.0937443604698	1.77882926516197	-0.91916681406839	27	day
Zm00001eb033390_T001	exp_day_14A0209_26	85.9173847599128	1.93910665044386	-0.172816616477634	27	day
Zm00001eb033390_T001	exp_day_14A0269_26	82.8410727828379	1.92345682666119	-0.24569183247841	27	day
Zm00001eb033390_T001	exp_day_14A0465_26	149.273419031138	2.17688216761943	0.934412603128787	27	day
Zm00001eb033390_T001	exp_day_14A0297_8	221.070364508792	2.34649060542351	1.72421392691192	27	day
Zm00001eb033390_T001	exp_day_14A0291_8	153.96223049403	2.19022585890025	0.996549046186642	27	day
Zm00001eb033390_T001	exp_day_14A0479_26	206.066974998631	2.3161108390212	1.58274702802754	27	day
Zm00001eb033390_T001	exp_day_14A0231_8	194.248709668058	2.29058817245513	1.46389777676776	27	day
Zm00001eb033390_T001	exp_day_14A0295_8	270.34819959475	2.43352694436525	2.12950871414901	27	day
Zm00001eb033390_T001	exp_day_14A0411_26	60.1261922550389	1.78622734304758	-0.884716808024152	27	day
Zm00001eb033390_T001	exp_day_14A0215_26	114.179324553245	2.0613745273658	0.396537905616643	27	day
Zm00001eb033390_T001	exp_day_14A0357_8	314.101997715408	2.49845115656666	2.43183582361443	27	day
Zm00001eb033390_T001	exp_day_14A0361_26	114.186258323185	2.06140067101094	0.396659646526478	27	day
Zm00001eb033390_T001	exp_day_14A0429_26	120.752017321082	2.08547616581403	0.508769974953543	27	day
Zm00001eb033390_T001	exp_day_14A0103_8	178.707341729054	2.25456582005435	1.29615552301984	27	day
Zm00001eb033390_T001	exp_day_14A0167_26	96.1255684287232	1.98733357353083	0.051757633419468	27	day
Zm00001eb033390_T001	exp_day_14A0405_26	93.0863586330268	1.9735266606232	-0.0125358547641821	27	day
Zm00001eb033390_T001	exp_day_14A0437_26	123.733500980153	2.09598311215389	0.557696786824359	27	day
Zm00001eb033390_T001	exp_day_14A0211_26	66.7613707422305	1.83098218273832	-0.676310716375134	27	day
Zm00001eb033390_T001	exp_day_14A0271_8	208.627839034636	2.32144895739698	1.60760459416214	27	day
Zm00001eb033390_T001	exp_day_14A0389_26	121.26729740071	2.08731031265679	0.517310892039878	27	day
Zm00001eb033390_T001	exp_day_14A0421_26	129.533299472659	2.11572131575435	0.64961001670001	27	day
Zm00001eb033390_T001	exp_day_14A0055_8	115.284366080251	2.06552132967702	0.415847970594932	27	day
Zm00001eb033390_T001	exp_day_14A0223_26	67.0532070506287	1.83284859642506	-0.66761954499474	27	day
Zm00001eb033390_T001	exp_day_14A0481_26	159.167928186507	2.20457555790268	1.06337008065134	27	day
Zm00001eb033390_T001	exp_day_14A0053_8	70.460239607456	1.85406446806599	-0.568825382840031	27	day
Zm00001eb033390_T001	exp_day_14A0225_8	159.504017211212	2.2054859067149	1.06760922527353	27	day
Zm00001eb033390_T001	exp_day_14A0137_26	152.609548608845	2.18641821295617	0.978818302091196	27	day
Zm00001eb033390_T001	exp_day_14A0093_26	101.873154248335	2.01230205617217	0.168026263083787	27	day
Zm00001eb033390_T001	exp_day_14A0339_8	118.76508133221	2.0783302137522	0.475494021992738	27	day
Zm00001eb033390_T001	exp_day_14A0097_8	201.579067273334	2.30659456719723	1.53843340671625	27	day
Zm00001eb033390_T001	exp_day_14A0353_26	167.788167133305	2.22734199721358	1.16938464064831	27	day
Zm00001eb033390_T001	exp_day_14A0057_8	82.929156238111	1.92391285705836	-0.24356827414585	27	day
Zm00001eb033390_T001	exp_day_14A0087_26	62.9569663482047	1.80588785580152	-0.79316535456845	27	day
Zm00001eb033390_T001	exp_day_14A0359_26	99.7503466415298	2.00324654904883	0.125858245937107	27	day
Zm00001eb033390_T001	exp_day_14A0397_26	35.0234344370032	1.5565851156444	-1.95407242233061	27	day
Zm00001eb033390_T001	exp_day_14A0387_26	176.437684059678	2.24904586037257	1.27045119179466	27	day
Zm00001eb033390_T001	exp_day_14A0319_26	72.0458259983894	1.86359540442284	-0.524443474433895	27	day
Zm00001eb033390_T001	exp_day_14A0441_26	386.161652081627	2.58789233439537	2.84832902150259	27	day
Zm00001eb033390_T001	exp_day_14A0261_8	158.636031075412	2.20313092167103	1.05664296481372	27	day
Zm00001eb033390_T001	exp_day_14A0445_8	142.359437038785	2.15642628688118	0.839157426585745	27	day
Zm00001eb033390_T001	exp_day_14A0461_26	234.792206744333	2.3725294469683	1.84546680671031	27	day
Zm00001eb033390_T001	exp_day_14A0265_8	91.8342271071792	1.96770812603799	-0.0396305345889093	27	day
Zm00001eb033390_T001	exp_day_14A0033_8	103.047203235991	2.01723041097244	0.190975717696532	27	day
Zm00001eb033390_T001	exp_day_14A0003_8	73.65622826069	1.87306604496683	-0.480342340459888	27	day
Zm00001eb033390_T001	exp_day_14A0485_26	186.118939271459	2.27211774690575	1.37788810213946	27	day
Zm00001eb033390_T001	exp_day_14A0529_26	139.95338623387	2.14907551373028	0.804927700514478	27	day
Zm00001eb033390_T001	exp_day_14A0413_26	91.1784016623621	1.96462917335636	-0.0539680341573282	27	day
Zm00001eb033390_T001	exp_day_14A0337_26	72.0406063819076	1.86356437004682	-0.524587989598221	27	day
Zm00001eb033390_T001	exp_day_14A0275_8	82.8523269106518	1.92351511882564	-0.245420388267025	27	day
Zm00001eb033390_T001	exp_day_14A0443_26	74.7514588456564	1.87939100103596	-0.450889450374078	27	day
Zm00001eb033390_T001	exp_day_14A0491_26	97.0477818946054	1.99143777320187	0.0708693142723024	27	day
Zm00001eb033390_T001	exp_day_14A0577_8	81.8221119290387	1.91814630063428	-0.270420911646528	27	day
Zm00001eb033390_T001	exp_day_14A0393_8	96.8372398554337	1.99050419206111	0.0665219856229761	27	day
Zm00001eb033390_T001	exp_day_14A0073_8	45.61683422463	1.668542777004	-1.43272861246885	27	day
Zm00001eb033390_T001	exp_day_14A0317_26	65.2710661693565	1.82132395757984	-0.721285359820504	27	day
Zm00001eb033390_T001	exp_day_14A0475_26	202.866228305108	2.30934528818375	1.55124245740166	27	day
Zm00001eb033390_T001	exp_day_14A0069_8	139.478432329277	2.14760965207467	0.798101746033251	27	day
Zm00001eb033390_T001	exp_day_14A0321_8	85.5494893406322	1.93726450979431	-0.181394757650599	27	day
Zm00001eb033390_T001	exp_day_14A0247_8	192.447969012267	2.28656417447393	1.44515956436748	27	day
Zm00001eb033390_T001	exp_day_14A0569_26	129.170825897702	2.11451366033537	0.6439864294485	27	day
Zm00001eb033390_T001	exp_day_14A0043_8	83.8896962820799	1.92885497976812	-0.220554707668859	27	day
Zm00001eb033390_T001	exp_day_14A0423_26	158.593558324603	2.20301535793866	1.05610482891679	27	day
Zm00001eb033390_T001	exp_day_14A0369_26	69.1471108012507	1.84600978813823	-0.606332932298995	27	day
Zm00001eb033390_T001	exp_day_14A0477_26	115.129751064938	2.06494349508848	0.41315721694573	27	day
Zm00001eb033390_T001	exp_day_14A0051_8	197.8081721345	2.29843423237504	1.50043386301122	27	day
Zm00001eb033390_T001	exp_day_14A0407_26	78.2694283897323	1.89910572651584	-0.359085549084603	27	day
Zm00001eb033390_T001	exp_day_14A0285_26	107.414441814941	2.03508713813202	0.274127634733626	27	day
Zm00001eb033390_T001	exp_day_14A0419_26	155.16148608043	2.19357393322131	1.01213974182144	27	day
Zm00001eb033390_T001	exp_day_14A0067_8	159.134410083522	2.20448466423452	1.06294682376408	27	day
Zm00001eb033390_T001	exp_day_14A0377_8	170.690319510623	2.23474580883803	1.2038613465112	27	day
Zm00001eb033390_T001	exp_day_14A0447_26	120.301332206693	2.08386557058494	0.501270051833683	27	day
Zm00001eb033390_T001	exp_day_14A0572_26	44.1809015268963	1.65495489245973	-1.49600216972473	27	day
Zm00001eb033390_T001	exp_day_14A0395_8	82.4747145524171	1.92155494262881	-0.25454817562918	27	day
Zm00001eb033390_T001	exp_day_14A0221_26	71.6100383945276	1.86099666640225	-0.536544798845605	27	day
Zm00001eb033390_T001	exp_day_14A0105_8	155.938438261828	2.19572932650919	1.0221765801656	27	day
Zm00001eb033390_T001	exp_day_14A0240_8	168.797117905831	2.22993031436367	1.18143743907024	27	day
Zm00001eb033390_T001	exp_day_14A0240_26	33.6427231947338	1.53961202370216	-2.03310958969228	27	day
Zm00001eb033390_T001	exp_day_14A0565_26	111.106900342394	2.04963234487325	0.341859073615178	27	day
Zm00001eb033390_T001	exp_day_14A0564_26	103.855616713469	2.02059169891517	0.206627944090202	27	day
Zm00001eb033390_T001	exp_day_14A0349_26	63.4328721382427	1.80910749074397	-0.778172751767743	27	day
Zm00001eb033390_T001	exp_day_14A0255_8	188.0105746116	2.27648610241131	1.39822985521331	27	day
Zm00001eb033390_T001	exp_day_14A0017_8	93.3688459573476	1.97482864406602	-0.00647301815064228	27	day
Zm00001eb033390_T001	exp_day_14A0463_26	95.93630535783	1.98648646294931	0.0478129649387035	27	day
Zm00001eb033390_T001	exp_day_14A0331_26	89.3175912516162	1.95577234654223	-0.0952108734457752	27	day
Zm00001eb033390_T001	exp_day_14A0277_8	39.1674277125517	1.60387402077788	-1.73386616161485	27	day
Zm00001eb033390_T001	exp_day_14A0329_26	26.3492810287038	1.43694591387344	-2.5111862143001	27	day
Zm00001eb033390_T001	exp_day_14A0576_8	235.956379305144	2.37466840520562	1.85542711333907	27	day
Zm00001eb033390_T001	exp_day_14A0574_26	110.03369455785	2.04545479085857	0.322405809769989	27	day
Zm00001eb033390_T001	exp_day_14A0573_26	104.83618607032	2.02463418115621	0.225452230586112	27	day
Zm00001eb033390_T001	exp_day_14A0566_26	26.4322089362847	1.43826077990544	-2.50506338841882	27	day
Zm00001eb033390_T001	exp_day_14A0505_26	146.563747891291	2.16897967710394	0.897613741284851	27	day
Zm00001eb033390_T001	exp_day_14A0549_26	167.676701513589	2.22705509976248	1.16804866945724	27	day
Zm00001eb033390_T001	exp_day_14A0009_8	49.2331725492339	1.70099060752678	-1.28163153361727	27	day
Zm00001eb033390_T001	exp_day_14A0305_8	123.382661842964	2.09475984666742	0.552000509486589	27	day
Zm00001eb033390_T001	exp_day_14A0427_26	57.6323471675749	1.76813728019063	-0.968955279745958	27	day
Zm00001eb033390_T001	exp_day_14A0325_8	140.648996698563	2.15121350275465	0.814883493890916	27	day
Zm00001eb033390_T001	exp_day_14A0019_8	64.4641701576493	1.81600366700881	-0.746059908718598	27	day
Zm00001eb033390_T001	exp_day_14A0273_26	118.974025228393	2.07908723003893	0.479019155960851	27	day
Zm00001eb033390_T001	exp_day_14A0401_26	105.697930865658	2.02815599747189	0.241851975930474	27	day
Zm00001eb033390_T001	exp_day_14A0313_8	204.062107947263	2.31188541741496	1.56307086320132	27	day
Zm00001eb033390_T001	exp_day_14A0457_26	245.240393127372	2.39135929584718	1.93315017767773	27	day
Zm00001eb033390_T001	exp_day_14A0383_26	91.9012137453928	1.9680213880462	-0.0381717937857988	27	day
Zm00001eb033390_T001	exp_day_14A0493_26	168.703331404583	2.22969036793009	1.18032010072711	27	day
Zm00001eb033390_T001	exp_day_14A0471_26	207.124876739338	2.31832399364227	1.59305283870587	27	day
Zm00001eb033390_T001	exp_day_14A0015_8	54.1062347735701	1.74120073813625	-1.09438840588125	27	day
Zm00001eb033390_T001	exp_day_14A0539_26	177.007391746963	2.25043803673735	1.27693402218967	27	day
Zm00001eb033390_T001	exp_day_14A0523_26	148.59094368069	2.17490530189371	0.92520709904343	27	day
Zm00001eb033390_T001	exp_day_14A0351_26	117.969537189805	2.07543577211512	0.462015719461467	27	day
Zm00001eb033390_T001	exp_day_14A0449_26	138.993142721802	2.14610676317096	0.791103369885108	27	day
Zm00001eb033390_T001	exp_day_14A0487_26	118.369410929827	2.07689305069309	0.468801705848114	27	day
Zm00001eb033390_T001	exp_day_14A0507_26	107.5956334094	2.03581236278203	0.277504727265307	27	day
Zm00001eb033390_T001	exp_day_14A0385_26	53.5658249362573	1.73692072533324	-1.11431878093448	27	day
Zm00001eb033390_T001	exp_day_14A0267_8	112.901702921633	2.05653021717778	0.37397981446945	27	day
Zm00001eb033390_T001	exp_day_14A0459_26	133.134480964068	2.12754043309036	0.70464710470571	27	day
Zm00001eb033390_T001	exp_day_14A0065_8	85.9862224528564	1.93945047116424	-0.171215575493992	27	day
Zm00001eb033390_T001	exp_day_14A0439_26	115.253317202713	2.06540535401171	0.415307916484575	27	day
Zm00001eb033390_T001	exp_day_14A0483_26	93.1894688040854	1.97400234763417	-0.0103207631341018	27	day
Zm00001eb033390_T001	exp_day_14A0469_26	51.2510228305456	1.7180947963202	-1.20198389859283	27	day
Zm00001eb033390_T001	exp_day_14A0501_26	187.775467177055	2.27594555372309	1.395712727675	27	day
Zm00001eb033390_T001	exp_day_14A0547_26	156.801051614155	2.19810989309839	1.0332619640524	27	day
Zm00001eb033390_T001	exp_day_14A0495_26	88.920350343446	1.95385799030605	-0.104125294857282	27	day
Zm00001eb033390_T001	exp_day_14A0025_8	46.4596983768937	1.67632497379563	-1.39648991227478	27	day
Zm00001eb033390_T001	exp_day_14A0521_26	106.291559936417	2.03056555964341	0.253072381102776	27	day
Zm00001eb033390_T001	exp_day_14A0075_8	199.290742858232	2.30166087730909	1.51545910864922	27	day
Zm00001eb033390_T001	exp_day_14A0497_26	158.643561230011	2.20315140719324	1.05673835801924	27	day
Zm00001eb033390_T001	exp_day_14A0299_26	128.625251558262	2.11268961221491	0.63549253823158	27	day
Zm00001eb033390_T001	exp_day_14A0519_26	178.603553219602	2.25431492436025	1.29498719817764	27	day
Zm00001eb033390_T001	exp_day_14A0027_8	127.998880085944	2.11058593995347	0.625696544834042	27	day
Zm00001eb033390_T001	exp_day_14A0005_8	41.0562781321178	1.62383083615333	-1.64093494070331	27	day
Zm00001eb033390_T001	exp_day_14A0533_26	116.19520495305	2.0689098428678	0.431626974507647	27	day
Zm00001eb033390_T001	exp_day_14A0333_26	101.862557508123	2.01225731813651	0.16781793524207	27	day
Zm00001eb033390_T001	exp_day_14A0283_8	157.529796057094	2.20011090091986	1.04257988860122	27	day
Zm00001eb033390_T001	exp_day_14A0473_26	69.7933987424236	1.84999276300899	-0.587785748761155	27	day
Zm00001eb033390_T001	exp_day_14A0047_8	79.3574281809558	1.90502602881423	-0.33151697612323	27	day
Zm00001eb033390_T001	exp_day_14A0049_8	108.264900916057	2.03848067625421	0.289930037821073	27	day
Zm00001eb033390_T001	exp_day_14A0453_26	142.101958430844	2.15564557736487	0.835521962351438	27	day
Zm00001eb033390_T001	exp_day_14A0345_8	133.900369267385	2.13001313848264	0.716161543594668	27	day
Zm00001eb033390_T001	exp_day_14A0343_8	222.269397040997	2.34882919952892	1.73510386106942	27	day
Zm00001eb033390_T001	exp_night_14A0253_26	57.8934233442895	1.77006679962996	-0.959970249123778	27	night
Zm00001eb033390_T001	exp_night_14A0165_8	195.555140412837	2.29348440620107	1.47738442446138	27	night
Zm00001eb033390_T001	exp_night_14A0163_8	100.736174068131	2.00747540134781	0.145550386181209	27	night
Zm00001eb033390_T001	exp_night_14A0199_8	74.7740755230186	1.87952064648868	-0.450285741316321	27	night
Zm00001eb033390_T001	exp_night_14A0147_8	77.6060196452085	1.89545580556349	-0.376081828498471	27	night
Zm00001eb033390_T001	exp_night_14A0503_8	39.5851881743104	1.60836756392577	-1.71294145779331	27	night
Zm00001eb033390_T001	exp_night_14A0045_8	67.1732154080715	1.83361377809777	-0.664056387961588	27	night
Zm00001eb033390_T001	exp_night_14A0085_8	91.0232473389662	1.96389755468959	-0.0573749011682099	27	night
Zm00001eb033390_T001	exp_night_14A0249_8	111.988779066891	2.05303531577279	0.357705401522236	27	night
Zm00001eb033390_T001	exp_night_14A0241_8	104.586531945243	2.02360852544318	0.220676146032845	27	night
Zm00001eb033390_T001	exp_night_14A0079_26	100.661899438187	2.00715821974616	0.144073393337517	27	night
Zm00001eb033390_T001	exp_night_14A0467_26	64.4887674178622	1.8161668165296	-0.745300184089528	27	night
Zm00001eb033390_T001	exp_night_14A0263_8	79.8234952906655	1.90753762800003	-0.319821423782558	27	night
Zm00001eb033390_T001	exp_night_14A0095_8	35.6304237195385	1.56384194236078	-1.92028016870649	27	night
Zm00001eb033390_T001	exp_night_14A0403_26	58.2230965789113	1.77249111146218	-0.948681160449078	27	night
Zm00001eb033390_T001	exp_night_14A0513_26	195.198346610102	2.29269534320124	1.47371006126411	27	night
Zm00001eb033390_T001	exp_night_14A0195_8	103.636040878401	2.01968129885871	0.202388560843265	27	night
Zm00001eb033390_T001	exp_night_14A0281_8	110.014613718385	2.04538015211554	0.32205824582323	27	night
Zm00001eb033390_T001	exp_night_14A0171_26	97.8787167113891	1.9951028213291	0.0879360351270432	27	night
Zm00001eb033390_T001	exp_night_14A0059_8	74.3155258475173	1.87688451265306	-0.462561203669444	27	night
Zm00001eb033390_T001	exp_night_14A0039_8	57.1916175902506	1.76486042972745	-0.984214313241988	27	night
Zm00001eb033390_T001	exp_night_14A0001_8	43.6226428344033	1.64955528836844	-1.52114605121093	27	night
Zm00001eb033390_T001	exp_night_14A0023_8	98.03730194634	1.99579880043839	0.091176942413042	27	night
Zm00001eb033390_T001	exp_night_14A0151_8	73.1952990068886	1.87037638937546	-0.492867033064145	27	night
Zm00001eb033390_T001	exp_night_14A0311_8	47.0564672460334	1.68175184154184	-1.37121907442353	27	night
Zm00001eb033390_T001	exp_night_14A0021_8	117.177390329903	2.07253439537595	0.448505122824541	27	night
Zm00001eb033390_T001	exp_night_14A0081_8	87.5416425311247	1.94714757429053	-0.135373123802646	27	night
Zm00001eb033390_T001	exp_night_14A0309_26	57.9773024636126	1.7706849046695	-0.957091971457961	27	night
Zm00001eb033390_T001	exp_night_14A0219_8	191.056772174575	2.28342962556625	1.43056317453686	27	night
Zm00001eb033390_T001	exp_night_14A0107_8	77.3536561362906	1.89405926631539	-0.382584975164685	27	night
Zm00001eb033390_T001	exp_night_14A0101_8	50.7463770617966	1.71387994877342	-1.22161082408718	27	night
Zm00001eb033390_T001	exp_night_14A0063_8	75.4121283687444	1.88316229660682	-0.433327975999315	27	night
Zm00001eb033390_T001	exp_night_14A0355_26	71.651097573042	1.86124217976708	-0.535401537442698	27	night
Zm00001eb033390_T001	exp_night_14A0239_8	92.0784286149736	1.96884904275386	-0.0343177238338388	27	night
Zm00001eb033390_T001	exp_night_14A0185_8	161.031301141264	2.20959891947973	1.08676194531776	27	night
Zm00001eb033390_T001	exp_night_14A0007_8	41.9377592831977	1.63283937693456	-1.59898562776532	27	night
Zm00001eb033390_T001	exp_night_14A0169_26	123.095242703764	2.09375513277105	0.547321942926742	27	night
Zm00001eb033390_T001	exp_night_14A0425_26	102.233710453359	2.0138215371484	0.175101902138214	27	night
Zm00001eb033390_T001	exp_night_14A0091_8	71.5254407092315	1.86049037652339	-0.538902396272467	27	night
Zm00001eb033390_T001	exp_night_14A0307_26	73.743599830034	1.87357401067539	-0.477976939338052	27	night
Zm00001eb033390_T001	exp_night_14A0451_26	214.883064594185	2.33421857451684	1.66706779443712	27	night
Zm00001eb033390_T001	exp_night_14A0125_8	56.3441858981258	1.75848939154221	-1.01388179003574	27	night
Zm00001eb033390_T001	exp_night_14A0133_8	88.1480201506079	1.95011170256226	-0.121570317390511	27	night
Zm00001eb033390_T001	exp_night_14A0155_26	73.6805715009027	1.87320763277381	-0.479683020447095	27	night
Zm00001eb033390_T001	exp_night_14A0183_8	55.9750692169243	1.75568486146119	-1.02694140899842	27	night
Zm00001eb033390_T001	exp_night_14A0149_8	85.109532447986	1.93505123113316	-0.19170114593597	27	night
Zm00001eb033390_T001	exp_night_14A0511_26	133.605209963569	2.12906186980356	0.711731850875737	27	night
Zm00001eb033390_T001	exp_night_14A0013_8	105.323636448864	2.02662982179724	0.234745162237896	27	night
Zm00001eb033390_T001	exp_night_14A0083_8	87.2150842281327	1.94554285312411	-0.142845693669733	27	night
Zm00001eb033390_T001	exp_night_14A0157_26	78.2004641350126	1.89872772667389	-0.360845749104293	27	night
Zm00001eb033390_T001	exp_night_14A0113_26	49.2657569336836	1.70127222682225	-1.28032014076883	27	night
Zm00001eb033390_T001	exp_night_14A0381_8	95.1785199462085	1.98307808960054	0.0319414799014464	27	night
Zm00001eb033390_T001	exp_night_14A0235_8	107.487190067733	2.03537846066073	0.275484211810794	27	night
Zm00001eb033390_T001	exp_night_14A0145_8	76.6504158706106	1.89014378601213	-0.400817862436073	27	night
Zm00001eb033390_T001	exp_night_14A0381_26	45.1209065872323	1.66389783552558	-1.45435832014171	27	night
Zm00001eb033390_T001	exp_night_14A0035_8	66.5258314595116	1.82946994045008	-0.68335264764102	27	night
Zm00001eb033390_T001	exp_night_14A0031_8	86.5281470284063	1.94214773454705	-0.158655456328255	27	night
Zm00001eb033390_T001	exp_night_14A0011_8	115.701653615935	2.06707700986875	0.423092175486609	27	night
Zm00001eb033390_T001	exp_night_14A0371_26	84.4252993641129	1.93158650941349	-0.207835023684971	27	night
Zm00001eb033390_T001	exp_night_14A0373_26	62.8937535828942	1.80545840249203	-0.795165153615747	27	night
Zm00001eb033390_T001	exp_night_14A0201_8	83.6896604621688	1.92783039169641	-0.225325820626727	27	night
Zm00001eb033390_T001	exp_night_14A0209_26	66.2991666781334	1.8280096866708	-0.690152488396989	27	night
Zm00001eb033390_T001	exp_night_14A0361_26	76.9396391421801	1.89175839069297	-0.393299268840005	27	night
Zm00001eb033390_T001	exp_night_14A0207_8	90.6722761915733	1.96223801486887	-0.0651027404446182	27	night
Zm00001eb033390_T001	exp_night_14A0465_26	119.325575973274	2.08035794923089	0.484936406971273	27	night
Zm00001eb033390_T001	exp_night_14A0269_26	63.2539697700423	1.80789996462535	-0.783795736917156	27	night
Zm00001eb033390_T001	exp_night_14A0297_8	86.8995753481888	1.94398677695792	-0.150091742462354	27	night
Zm00001eb033390_T001	exp_night_14A0291_8	81.3611523429806	1.91572241435076	-0.281708018704471	27	night
Zm00001eb033390_T001	exp_night_14A0231_8	132.556568321364	2.12566525151559	0.695915104639787	27	night
Zm00001eb033390_T001	exp_night_14A0479_26	149.718828711368	2.17816751040789	0.940397950609056	27	night
Zm00001eb033390_T001	exp_night_14A0295_8	116.015914583682	2.06824493136882	0.428530737145324	27	night
Zm00001eb033390_T001	exp_night_14A0485_26	119.404684800063	2.08064338512142	0.486265572236369	27	night
Zm00001eb033390_T001	exp_night_14A0203_8	92.687690832257	1.97168253480676	-0.0211232400965747	27	night
Zm00001eb033390_T001	exp_night_14A0411_26	84.9202036096637	1.93409529752737	-0.19615256142611	27	night
Zm00001eb033390_T001	exp_night_14A0215_26	77.7434494398332	1.89621443559864	-0.372549179924032	27	night
Zm00001eb033390_T001	exp_night_14A0429_26	167.909418761879	2.22765386746479	1.17083690057387	27	night
Zm00001eb033390_T001	exp_night_14A0189_8	63.9849400728451	1.8128127227804	-0.76091890988828	27	night
Zm00001eb033390_T001	exp_night_14A0405_26	97.9690639826935	1.99549946286808	0.0897830423668693	27	night
Zm00001eb033390_T001	exp_night_14A0217_8	67.5092447305791	1.83574917973439	-0.654112643055708	27	night
Zm00001eb033390_T001	exp_night_14A0103_8	44.6717168715358	1.65964733772522	-1.47415125516854	27	night
Zm00001eb033390_T001	exp_night_14A0167_26	69.2577801235491	1.84669442363244	-0.603144847869732	27	night
Zm00001eb033390_T001	exp_night_14A0205_8	186.998162752282	2.27415360505919	1.38736831129321	27	night
Zm00001eb033390_T001	exp_night_14A0437_26	109.560856067317	2.04360139276414	0.313775247001826	27	night
Zm00001eb033390_T001	exp_night_14A0211_26	51.4258727524924	1.7195456690551	-1.19522774175593	27	night
Zm00001eb033390_T001	exp_night_14A0271_8	86.2401237424887	1.94071627291585	-0.16532122311379	27	night
Zm00001eb033390_T001	exp_night_14A0389_26	86.3075623376513	1.9410518627121	-0.16375851038111	27	night
Zm00001eb033390_T001	exp_night_14A0421_26	102.155666250323	2.01349308837957	0.173572442426362	27	night
Zm00001eb033390_T001	exp_night_14A0053_8	60.2132590126314	1.78684550208576	-0.88183827890742	27	night
Zm00001eb033390_T001	exp_night_14A0055_8	79.5262803838012	1.90593763891487	-0.327271958165499	27	night
Zm00001eb033390_T001	exp_night_14A0117_8	77.5563346714338	1.89518121167927	-0.377360506706171	27	night
Zm00001eb033390_T001	exp_night_14A0223_26	98.7911827248432	1.99909216991348	0.106512898600201	27	night
Zm00001eb033390_T001	exp_night_14A0481_26	110.054763980739	2.04553719346684	0.322789527053967	27	night
Zm00001eb033390_T001	exp_night_14A0137_26	106.690133230601	2.03217591425618	0.260571183764921	27	night
Zm00001eb033390_T001	exp_night_14A0187_8	118.146011935385	2.07607951018695	0.465013360309297	27	night
Zm00001eb033390_T001	exp_night_14A0093_26	71.2792087249191	1.85901338948543	-0.545780157384419	27	night
Zm00001eb033390_T001	exp_night_14A0339_8	46.7992872875015	1.67942142110139	-1.38207094696399	27	night
Zm00001eb033390_T001	exp_night_14A0097_8	99.9718412710969	2.00420027590501	0.130299385442301	27	night
Zm00001eb033390_T001	exp_night_14A0225_8	130.139034726093	2.11773198263479	0.658972919775034	27	night
Zm00001eb033390_T001	exp_night_14A0353_26	123.123645292016	2.09385452156054	0.547784758329832	27	night
Zm00001eb033390_T001	exp_night_14A0461_26	187.916444404558	2.27626976312734	1.39722244629498	27	night
Zm00001eb033390_T001	exp_night_14A0359_26	57.6539614057343	1.76829734907819	-0.968209900442165	27	night
Zm00001eb033390_T001	exp_night_14A0087_26	55.4450407440578	1.75162579086501	-1.04584294109018	27	night
Zm00001eb033390_T001	exp_night_14A0397_26	81.8481869552865	1.91828300878517	-0.269784314317188	27	night
Zm00001eb033390_T001	exp_night_14A0387_26	214.446686565195	2.33333981929922	1.66297576904531	27	night
Zm00001eb033390_T001	exp_night_14A0319_26	97.5831435545938	1.99380266253697	0.0818816952106876	27	night
Zm00001eb033390_T001	exp_night_14A0161_8	162.554238383121	2.2136618030165	1.10568123280875	27	night
Zm00001eb033390_T001	exp_night_14A0441_26	267.072678487567	2.42825255368177	2.10494790339047	27	night
Zm00001eb033390_T001	exp_night_14A0445_8	112.764428740376	2.05600649038348	0.371541020027433	27	night
Zm00001eb033390_T001	exp_night_14A0261_8	40.8376611986049	1.62156739868593	-1.65147489927611	27	night
Zm00001eb033390_T001	exp_night_14A0265_8	57.8393129254152	1.76966759276992	-0.961829202078051	27	night
Zm00001eb033390_T001	exp_night_14A0033_8	52.848054422157	1.73117001647364	-1.14109762241672	27	night
Zm00001eb033390_T001	exp_night_14A0003_8	35.1009449875429	1.55751857025757	-1.94972568287166	27	night
Zm00001eb033390_T001	exp_night_14A0529_26	106.997823804084	2.03341500438139	0.266341150364757	27	night
Zm00001eb033390_T001	exp_night_14A0357_8	179.766413462046	2.25711774138767	1.30803884010797	27	night
Zm00001eb033390_T001	exp_night_14A0413_26	77.2089661103905	1.89325654473571	-0.386322941120098	27	night
Zm00001eb033390_T001	exp_night_14A0337_26	55.9444265306956	1.75545122366683	-1.02802937043279	27	night
Zm00001eb033390_T001	exp_night_14A0275_8	29.0014265129292	1.47714190511848	-2.3240089281513	27	night
Zm00001eb033390_T001	exp_night_14A0221_26	30.3861722958781	1.49673835449773	-2.23275579321552	27	night
Zm00001eb033390_T001	exp_night_14A0443_26	70.4029784562635	1.85371632802464	-0.570446537241782	27	night
Zm00001eb033390_T001	exp_night_14A0159_8	178.58132120829	2.25426116240904	1.29473684942858	27	night
Zm00001eb033390_T001	exp_night_14A0491_26	93.7629949930492	1.97663877818412	0.00195608090366494	27	night
Zm00001eb033390_T001	exp_night_14A0181_8	94.7202422931815	1.98100378925668	0.022282260238096	27	night
Zm00001eb033390_T001	exp_night_14A0393_8	75.1625379677811	1.88174140763269	-0.439944509983394	27	night
Zm00001eb033390_T001	exp_night_14A0073_8	72.8569140565641	1.86839115768534	-0.502111494231166	27	night
Zm00001eb033390_T001	exp_night_14A0135_8	39.9341301596642	1.61208556617124	-1.69562814995721	27	night
Zm00001eb033390_T001	exp_night_14A0051_8	125.130265586425	2.10081931020547	0.580217102869166	27	night
Zm00001eb033390_T001	exp_night_14A0317_26	54.6364348898613	1.74535929318798	-1.07502361290633	27	night
Zm00001eb033390_T001	exp_night_14A0475_26	179.952574576884	2.25756476659083	1.31012046471221	27	night
Zm00001eb033390_T001	exp_night_14A0407_26	111.382587960696	2.05069902886324	0.346826211089359	27	night
Zm00001eb033390_T001	exp_night_14A0069_8	91.6161772991108	1.96668685167231	-0.0443862168910867	27	night
Zm00001eb033390_T001	exp_night_14A0321_8	17.0845655031149	1.25730807893306	-3.3476905868086	27	night
Zm00001eb033390_T001	exp_night_14A0109_8	54.7681728459175	1.74638641576761	-1.07024069771893	27	night
Zm00001eb033390_T001	exp_night_14A0569_26	133.186623741367	2.12770922578195	0.705433107412835	27	night
Zm00001eb033390_T001	exp_night_14A0143_8	65.8921029488097	1.82537484948392	-0.702421912755202	27	night
Zm00001eb033390_T001	exp_night_14A0043_8	75.5267343162773	1.88381318074509	-0.430297058665901	27	night
Zm00001eb033390_T001	exp_night_14A0369_26	82.4782178322912	1.92157316878508	-0.254463303422703	27	night
Zm00001eb033390_T001	exp_night_14A0423_26	147.45227723171	2.1715868639838	0.909754408787749	27	night
Zm00001eb033390_T001	exp_night_14A0331_26	76.0379073311726	1.88670447703875	-0.416833402790337	27	night
Zm00001eb033390_T001	exp_night_14A0119_8	52.1151691180534	1.72521856860435	-1.16881122833425	27	night
Zm00001eb033390_T001	exp_night_14A0141_8	52.1649971724848	1.72562579511564	-1.16691493094561	27	night
Zm00001eb033390_T001	exp_night_14A0285_26	58.4005693048907	1.77379060735136	-0.942629907417034	27	night
Zm00001eb033390_T001	exp_night_14A0247_8	62.4285466027172	1.80228476011808	-0.80994358669737	27	night
Zm00001eb033390_T001	exp_night_14A0191_8	123.595622744882	2.09550278509092	0.555460088255	27	night
Zm00001eb033390_T001	exp_night_14A0419_26	129.99703066361	2.11726145152581	0.656781837199358	27	night
Zm00001eb033390_T001	exp_night_14A0477_26	74.9396722197861	1.88046871825222	-0.445870935404638	27	night
Zm00001eb033390_T001	exp_night_14A0067_8	113.565303296823	2.05905310918198	0.385727953126221	27	night
Zm00001eb033390_T001	exp_night_14A0377_8	61.9796231199118	1.799200057421	-0.82430786187831	27	night
Zm00001eb033390_T001	exp_night_14A0447_26	76.8085496899114	1.891027320372	-0.396703582415169	27	night
Zm00001eb033390_T001	exp_night_14A0574_26	114.091397051784	2.06104286183506	0.39499346668054	27	night
Zm00001eb033390_T001	exp_night_14A0572_26	68.2908175542036	1.84067568555313	-0.63117179843946	27	night
Zm00001eb033390_T001	exp_night_14A0395_8	41.4081966797147	1.62744980538355	-1.62408279156641	27	night
Zm00001eb033390_T001	exp_night_14A0105_8	65.0700519650051	1.82000464838704	-0.727428875794357	27	night
Zm00001eb033390_T001	exp_night_14A0129_8	25.2952663286474	1.41987757387456	-2.59066691526303	27	night
Zm00001eb033390_T001	exp_night_14A0127_8	66.2492509775328	1.82768745152744	-0.691653013642584	27	night
Zm00001eb033390_T001	exp_night_14A0255_8	143.292248244478	2.15924300028908	0.85227377862035	27	night
Zm00001eb033390_T001	exp_night_14A0240_26	40.6239826887021	1.61934363226616	-1.66183012502351	27	night
Zm00001eb033390_T001	exp_night_14A0565_26	66.3265200205534	1.82818616719438	-0.689330686410296	27	night
Zm00001eb033390_T001	exp_night_14A0121_8	35.1332332441343	1.55790682448694	-1.94791773210993	27	night
Zm00001eb033390_T001	exp_night_14A0564_26	101.978270956967	2.0127455955884	0.170091655717689	27	night
Zm00001eb033390_T001	exp_night_14A0349_26	78.3181230938602	1.8993724289369	-0.357843618388606	27	night
Zm00001eb033390_T001	exp_night_14A0240_8	96.9878677211549	1.99117230724424	0.0696331413113887	27	night
Zm00001eb033390_T001	exp_night_14A0463_26	102.696404182217	2.01576369688184	0.184145793753101	27	night
Zm00001eb033390_T001	exp_night_14A0329_26	28.3007537034405	1.46687879185702	-2.37180030306747	27	night
Zm00001eb033390_T001	exp_night_14A0576_8	105.967947450924	2.02925366244632	0.24696337994492	27	night
Zm00001eb033390_T001	exp_night_14A0577_8	62.8935348074372	1.80545691544313	-0.795172078231116	27	night
Zm00001eb033390_T001	exp_night_14A0277_8	18.1523080058439	1.28222111740668	-3.23168013932927	27	night
Zm00001eb033390_T001	exp_night_14A0057_8	74.4404085290827	1.8776040315512	-0.459210680631853	27	night
Zm00001eb033390_T001	exp_night_14A0573_26	110.385134989944	2.04682723551811	0.328796757195475	27	night
Zm00001eb033390_T001	exp_night_14A0566_26	56.927144146788	1.76288211797145	-0.993426550934694	27	night
Zm00001eb033390_T001	exp_night_14A0505_26	170.373766735854	2.23394434247742	1.2001292256287	27	night
Zm00001eb033390_T001	exp_night_14A0549_26	104.438636671191	2.02299978182878	0.217841460926834	27	night
Zm00001eb033390_T001	exp_night_14A0213_8	172.766642055419	2.23996640869654	1.22817167406668	27	night
Zm00001eb033390_T001	exp_night_14A0009_8	43.3108008631621	1.64650959944052	-1.53532865425973	27	night
Zm00001eb033390_T001	exp_night_14A0305_8	67.5191666166774	1.83581207209879	-0.653819777480705	27	night
Zm00001eb033390_T001	exp_night_14A0427_26	79.2004251380771	1.90417667046161	-0.335472111610291	27	night
Zm00001eb033390_T001	exp_night_14A0325_8	54.3334985986831	1.74298813043585	-1.08606520673725	27	night
Zm00001eb033390_T001	exp_night_14A0267_8	74.4468267708706	1.87764097844055	-0.459038633164768	27	night
Zm00001eb033390_T001	exp_night_14A0019_8	51.3114389489732	1.71859666648134	-1.19964688209315	27	night
Zm00001eb033390_T001	exp_night_14A0175_8	94.3566305002345	1.97935089653826	0.0145853739629967	27	night
Zm00001eb033390_T001	exp_night_14A0439_26	102.495500859998	2.01492147062244	0.180223869683708	27	night
Zm00001eb033390_T001	exp_night_14A0273_26	70.5554841080808	1.85464292428177	-0.566131734511666	27	night
Zm00001eb033390_T001	exp_night_14A0153_8	112.438363080917	2.05475995100142	0.365736365100771	27	night
Zm00001eb033390_T001	exp_night_14A0131_8	60.6887180469706	1.79020574526568	-0.866190917572748	27	night
Zm00001eb033390_T001	exp_night_14A0049_8	124.603206912299	2.09900072798824	0.571748664263329	27	night
Zm00001eb033390_T001	exp_night_14A0179_8	217.106349173736	2.33866830827005	1.6877884947411	27	night
Zm00001eb033390_T001	exp_night_14A0313_8	68.3142710932652	1.84082266057104	-0.630487392255389	27	night
Zm00001eb033390_T001	exp_night_14A0457_26	178.03590208859	2.25294012883195	1.28858530365966	27	night
Zm00001eb033390_T001	exp_night_14A0401_26	102.353072805191	2.01432339322746	0.177438853063085	27	night
Zm00001eb033390_T001	exp_night_14A0383_26	84.3611734976625	1.93126037689505	-0.209353697508821	27	night
Zm00001eb033390_T001	exp_night_14A0493_26	119.186094973134	2.07985422452395	0.482590754564356	27	night
Zm00001eb033390_T001	exp_night_14A0471_26	305.477758765317	2.48639896304375	2.37571338936455	27	night
Zm00001eb033390_T001	exp_night_14A0015_8	76.9403120298171	1.89176214013458	-0.39328180913112	27	night
Zm00001eb033390_T001	exp_night_14A0539_26	218.604074661548	2.34164039400487	1.70162835600125	27	night
Zm00001eb033390_T001	exp_night_14A0351_26	77.7995292761687	1.89652362315741	-0.37110941226639	27	night
Zm00001eb033390_T001	exp_night_14A0449_26	70.3635170610122	1.85347624555179	-0.571564509067551	27	night
Zm00001eb033390_T001	exp_night_14A0487_26	206.593606935529	2.31721397482491	1.58788390759179	27	night
Zm00001eb033390_T001	exp_night_14A0507_26	83.5688159604159	1.92721025011997	-0.228213581662352	27	night
Zm00001eb033390_T001	exp_night_14A0385_26	42.7245495647899	1.64072534422198	-1.56226370824555	27	night
Zm00001eb033390_T001	exp_night_14A0459_26	108.405000751536	2.03903717345227	0.292521431441591	27	night
Zm00001eb033390_T001	exp_night_14A0173_8	106.436787212197	2.03115301272026	0.255807924356194	27	night
Zm00001eb033390_T001	exp_night_14A0115_8	37.6282538175536	1.58690507639382	-1.81288401539176	27	night
Zm00001eb033390_T001	exp_night_14A0483_26	119.49276017729	2.08096095305602	0.48774436408414	27	night
Zm00001eb033390_T001	exp_night_14A0469_26	109.113595969996	2.04184094558574	0.305577520933757	27	night
Zm00001eb033390_T001	exp_night_14A0501_26	166.844436779705	2.22490695108945	1.15804556650077	27	night
Zm00001eb033390_T001	exp_night_14A0283_8	72.4217972554858	1.86582501117569	-0.514061052499503	27	night
Zm00001eb033390_T001	exp_night_14A0435_8	141.694688058431	2.15440780640231	0.829758138585212	27	night
Zm00001eb033390_T001	exp_night_14A0547_26	89.5980749829807	1.95711896993784	-0.0889401657247538	27	night
Zm00001eb033390_T001	exp_night_14A0495_26	104.286405498585	2.02237229902885	0.214919514634246	27	night
Zm00001eb033390_T001	exp_night_14A0025_8	38.6669888309825	1.5984292339069	-1.75922044194484	27	night
Zm00001eb033390_T001	exp_night_14A0409_26	70.0689648095102	1.85167998955539	-0.579928983041707	27	night
Zm00001eb033390_T001	exp_night_14A0523_26	91.3213546813274	1.96530216849698	-0.0508341543820224	27	night
Zm00001eb033390_T001	exp_night_14A0521_26	75.2846836582996	1.882437349614	-0.436703775588136	27	night
Zm00001eb033390_T001	exp_night_14A0289_8	30.8892250004951	1.50364396477139	-2.20059901961229	27	night
Zm00001eb033390_T001	exp_night_14A0139_8	58.4598324275849	1.7742236809221	-0.940613250204115	27	night
Zm00001eb033390_T001	exp_night_14A0075_8	154.91231099516	2.19288040887821	1.00891026543839	27	night
Zm00001eb033390_T001	exp_night_14A0497_26	136.811554471725	2.13928563145363	0.759339980458282	27	night
Zm00001eb033390_T001	exp_night_14A0299_26	100.185557830433	2.0051185302692	0.134575343182352	27	night
Zm00001eb033390_T001	exp_night_14A0065_8	50.7171751506238	1.71363479521066	-1.22275241003009	27	night
Zm00001eb033390_T001	exp_night_14A0519_26	83.6586830229678	1.92767150816933	-0.226065680162225	27	night
Zm00001eb033390_T001	exp_night_14A0005_8	55.864219915027	1.75483908570628	-1.03087986170455	27	night
Zm00001eb033390_T001	exp_night_14A0027_8	93.6886500668711	1.97629792505672	0.000368858860264508	27	night
Zm00001eb033390_T001	exp_night_14A0533_26	106.299046979743	2.03059586461948	0.253213499731812	27	night
Zm00001eb033390_T001	exp_night_14A0333_26	87.3894518865638	1.946400440796	-0.138852237404888	27	night
Zm00001eb033390_T001	exp_night_14A0473_26	121.770784848396	2.08909503220696	0.525621645216753	27	night
Zm00001eb033390_T001	exp_night_14A0047_8	86.8897497516981	1.9439382279082	-0.150317816732181	27	night
Zm00001eb033390_T001	exp_night_14A0453_26	101.568595234693	2.01101440751978	0.162030178081213	27	night
Zm00001eb033390_T001	exp_night_14A0345_8	66.571923588994	1.82976628228437	-0.681972697586366	27	night
Zm00001eb033390_T001	exp_night_14A0343_8	109.54764465578	2.04354949387181	0.313533573802114	27	night
Zm00001eb219680_T001	exp_day_14A0253_26	79.9261183639342	1.90808870987788	1.40594044662993	12	day
Zm00001eb219680_T001	exp_day_14A0171_26	155.871248404227	2.19554335274177	2.02269854548738	12	day
Zm00001eb219680_T001	exp_day_14A0045_8	40.4924438617096	1.61796901507477	0.783464254820451	12	day
Zm00001eb219680_T001	exp_day_14A0085_8	55.9970476373373	1.75585236044407	1.0793045623793	12	day
Zm00001eb219680_T001	exp_day_14A0079_26	60.6639622304372	1.79003142696735	1.15263862259695	12	day
Zm00001eb219680_T001	exp_day_14A0467_26	48.4553475868039	1.69421325855958	0.94705268808427	12	day
Zm00001eb219680_T001	exp_day_14A0039_8	86.3023116831207	1.94102574356733	1.47660962100095	12	day
Zm00001eb219680_T001	exp_day_14A0403_26	36.7905856937828	1.57738362284072	0.696384884293438	12	day
Zm00001eb219680_T001	exp_day_14A0063_8	44.5607575758066	1.65859093683501	0.870622002516469	12	day
Zm00001eb219680_T001	exp_day_14A0513_26	58.8777325540645	1.77726534614826	1.12524792312033	12	day
Zm00001eb219680_T001	exp_day_14A0059_8	80.9902763482182	1.9137623502043	1.41811371885981	12	day
Zm00001eb219680_T001	exp_day_14A0001_8	87.8379483515162	1.94859852027374	1.49285764996992	12	day
Zm00001eb219680_T001	exp_day_14A0023_8	66.0345711802504	1.82629883554573	1.23045339623371	12	day
Zm00001eb219680_T001	exp_day_14A0021_8	69.9888355076956	1.85119005211824	1.28385959367258	12	day
Zm00001eb219680_T001	exp_day_14A0081_8	63.299583707281	1.80820816119458	1.19163833376436	12	day
Zm00001eb219680_T001	exp_day_14A0309_26	61.2824315057078	1.79436555908071	1.16193786736057	12	day
Zm00001eb219680_T001	exp_day_14A0169_26	25.3102309753765	1.42012466073835	0.358972562376349	12	day
Zm00001eb219680_T001	exp_day_14A0101_8	77.3064868554005	1.89379774020372	1.37527796993709	12	day
Zm00001eb219680_T001	exp_day_14A0455_26	46.3741940343159	1.67554183449219	0.906991578282627	12	day
Zm00001eb219680_T001	exp_day_14A0007_8	56.3062406497035	1.75820191921258	1.08434573821417	12	day
Zm00001eb219680_T001	exp_day_14A0425_26	61.6786730426094	1.79711979353407	1.16784730889311	12	day
Zm00001eb219680_T001	exp_day_14A0091_8	48.4005624288282	1.69373189342458	0.946019878724998	12	day
Zm00001eb219680_T001	exp_day_14A0355_26	85.9988294666358	1.93951340940482	1.47336478093292	12	day
Zm00001eb219680_T001	exp_day_14A0307_26	93.0408036135302	1.97331633167611	1.54589179204034	12	day
Zm00001eb219680_T001	exp_day_14A0451_26	86.9580760986798	1.94427572149747	1.48358272183368	12	day
Zm00001eb219680_T001	exp_day_14A0155_26	87.3434234124237	1.94617422467466	1.48765611998295	12	day
Zm00001eb219680_T001	exp_day_14A0095_8	51.1157820025933	1.71696925878408	0.995877599368485	12	day
Zm00001eb219680_T001	exp_day_14A0511_26	42.6579887393625	1.64006372451292	0.830870311136394	12	day
Zm00001eb219680_T001	exp_day_14A0013_8	52.4524580601681	1.72796768143294	1.01947563965672	12	day
Zm00001eb219680_T001	exp_day_14A0083_8	43.1240282866842	1.64467515433066	0.840764521433591	12	day
Zm00001eb219680_T001	exp_day_14A0157_26	78.7058041154746	1.90148994753844	1.39178224735808	12	day
Zm00001eb219680_T001	exp_day_14A0113_26	71.3307825616884	1.85932316384431	1.30130986852635	12	day
Zm00001eb219680_T001	exp_day_14A0381_26	56.5907402782888	1.76035266103919	1.08896033558819	12	day
Zm00001eb219680_T001	exp_day_14A0035_8	49.7548815486474	1.70547781855937	0.971221748429649	12	day
Zm00001eb219680_T001	exp_day_14A0031_8	71.7267396420711	1.86169411847758	1.30639695098751	12	day
Zm00001eb219680_T001	exp_day_14A0371_26	62.6063238858539	1.80350029634335	1.18153721399676	12	day
Zm00001eb219680_T001	exp_day_14A0011_8	40.5360533333282	1.61842522842956	0.784443098921109	12	day
Zm00001eb219680_T001	exp_day_14A0373_26	85.4749409878779	1.9368902743158	1.4677366241064	12	day
Zm00001eb219680_T001	exp_day_14A0209_26	38.6666545230661	1.59842557371742	0.741532158623981	12	day
Zm00001eb219680_T001	exp_day_14A0269_26	127.371786719334	2.10846958589431	1.83587445955107	12	day
Zm00001eb219680_T001	exp_day_14A0465_26	62.4862700892946	1.80267981239139	1.17977679671035	12	day
Zm00001eb219680_T001	exp_day_14A0297_8	57.8210460849596	1.76953274381753	1.10865697483991	12	day
Zm00001eb219680_T001	exp_day_14A0291_8	132.449283176501	2.12531624531479	1.87202038341841	12	day
Zm00001eb219680_T001	exp_day_14A0479_26	41.3974127939	1.62733935556408	0.803569107983567	12	day
Zm00001eb219680_T001	exp_day_14A0231_8	45.8016922921223	1.67026155691692	0.895662298900261	12	day
Zm00001eb219680_T001	exp_day_14A0295_8	49.8713784867765	1.70647350608209	0.973358079704229	12	day
Zm00001eb219680_T001	exp_day_14A0411_26	47.8130175852504	1.68853565625546	0.934870915098223	12	day
Zm00001eb219680_T001	exp_day_14A0215_26	75.7192311738136	1.88490424199051	1.35619622195931	12	day
Zm00001eb219680_T001	exp_day_14A0357_8	23.2248494157739	1.38426108611076	0.282024248426109	12	day
Zm00001eb219680_T001	exp_day_14A0361_26	122.669867303307	2.09226389479439	1.8011037870934	12	day
Zm00001eb219680_T001	exp_day_14A0429_26	43.4647037748315	1.64801540337867	0.847931306537618	12	day
Zm00001eb219680_T001	exp_day_14A0103_8	39.1125664553609	1.60328044960927	0.751948702936547	12	day
Zm00001eb219680_T001	exp_day_14A0167_26	69.1446310487408	1.8459944352341	1.27271196091937	12	day
Zm00001eb219680_T001	exp_day_14A0405_26	32.1284757193806	1.52020145393535	0.573695734341813	12	day
Zm00001eb219680_T001	exp_day_14A0437_26	41.9815909298443	1.63328248652223	0.816320595016407	12	day
Zm00001eb219680_T001	exp_day_14A0211_26	73.286362528174	1.87090909340567	1.32616845427944	12	day
Zm00001eb219680_T001	exp_day_14A0271_8	49.4767249825468	1.70309116937101	0.966100991981317	12	day
Zm00001eb219680_T001	exp_day_14A0389_26	65.4341769502008	1.82239155892048	1.22207000580003	12	day
Zm00001eb219680_T001	exp_day_14A0421_26	49.2319103032495	1.70097969455183	0.961570645272395	12	day
Zm00001eb219680_T001	exp_day_14A0055_8	106.652446797762	2.03202390521097	1.67185382584558	12	day
Zm00001eb219680_T001	exp_day_14A0223_26	165.245180969681	2.22074906505118	2.07677951996536	12	day
Zm00001eb219680_T001	exp_day_14A0481_26	57.4561344964793	1.76683009356755	1.10285821155174	12	day
Zm00001eb219680_T001	exp_day_14A0053_8	121.213607119386	2.08711956243578	1.79006618960053	12	day
Zm00001eb219680_T001	exp_day_14A0225_8	31.2878485365861	1.50903910727116	0.549745981299717	12	day
Zm00001eb219680_T001	exp_day_14A0137_26	31.9765028069392	1.51820459636061	0.569411308565218	12	day
Zm00001eb219680_T001	exp_day_14A0093_26	103.264219387653	2.01813529607245	1.64205464750319	12	day
Zm00001eb219680_T001	exp_day_14A0339_8	53.4025403766558	1.73561917995193	1.0358925728917	12	day
Zm00001eb219680_T001	exp_day_14A0097_8	69.6582242645741	1.84916271883634	1.27950977970458	12	day
Zm00001eb219680_T001	exp_day_14A0353_26	67.0793034095849	1.8330151033791	1.24486371341995	12	day
Zm00001eb219680_T001	exp_day_14A0057_8	52.1675910393536	1.72564698339079	1.01449638693623	12	day
Zm00001eb219680_T001	exp_day_14A0087_26	67.9775139958289	1.83870753799674	1.25707731038142	12	day
Zm00001eb219680_T001	exp_day_14A0359_26	74.1201019222102	1.87575616850491	1.33656826133576	12	day
Zm00001eb219680_T001	exp_day_14A0397_26	6.08362037068335	0.850255278190646	-0.863730099426232	12	day
Zm00001eb219680_T001	exp_day_14A0387_26	48.0079143632695	1.69026622057432	0.938583986310475	12	day
Zm00001eb219680_T001	exp_day_14A0319_26	32.4047672593064	1.52380845024475	0.581434848117145	12	day
Zm00001eb219680_T001	exp_day_14A0441_26	45.0428700663581	1.66316238739765	0.880430433961321	12	day
Zm00001eb219680_T001	exp_day_14A0261_8	52.3761125706503	1.72734694055314	1.01814378792146	12	day
Zm00001eb219680_T001	exp_day_14A0445_8	30.9983602563478	1.50512772363659	0.541353778932326	12	day
Zm00001eb219680_T001	exp_day_14A0461_26	25.5195510226982	1.42356616716806	0.36635660370421	12	day
Zm00001eb219680_T001	exp_day_14A0265_8	46.4283321002085	1.67603785219958	0.908055825967617	12	day
Zm00001eb219680_T001	exp_day_14A0033_8	60.261467364543	1.78718739502837	1.1465365130109	12	day
Zm00001eb219680_T001	exp_day_14A0003_8	63.3776789536615	1.80873531475736	1.19276938604428	12	day
Zm00001eb219680_T001	exp_day_14A0485_26	57.4207615880235	1.76656721424863	1.10229418187613	12	day
Zm00001eb219680_T001	exp_day_14A0529_26	37.2472477792455	1.58260018936439	0.707577466259224	12	day
Zm00001eb219680_T001	exp_day_14A0413_26	47.4054689944676	1.68489443230428	0.927058363040377	12	day
Zm00001eb219680_T001	exp_day_14A0337_26	36.1139436461171	1.56953710397826	0.679549518518705	12	day
Zm00001eb219680_T001	exp_day_14A0275_8	39.4740123805986	1.60717626019529	0.76030749201925	12	day
Zm00001eb219680_T001	exp_day_14A0443_26	35.9370084565724	1.56746171884073	0.675096605255354	12	day
Zm00001eb219680_T001	exp_day_14A0491_26	51.7679729696782	1.72237041149773	1.00746622652065	12	day
Zm00001eb219680_T001	exp_day_14A0577_8	32.5817545390206	1.52610338288925	0.586358819011211	12	day
Zm00001eb219680_T001	exp_day_14A0393_8	73.7163805862634	1.87341582562185	1.33154685895782	12	day
Zm00001eb219680_T001	exp_day_14A0073_8	3.24151730972108	0.627521243706186	-1.34162469278137	12	day
Zm00001eb219680_T001	exp_day_14A0317_26	98.0421701718535	1.9958201478648	1.59417562127788	12	day
Zm00001eb219680_T001	exp_day_14A0475_26	37.4990787313436	1.58545033712718	0.713692697859341	12	day
Zm00001eb219680_T001	exp_day_14A0069_8	60.4743660705554	1.7886940589483	1.14976918709686	12	day
Zm00001eb219680_T001	exp_day_14A0321_8	71.8008352990076	1.86213636233046	1.30734582234759	12	day
Zm00001eb219680_T001	exp_day_14A0247_8	67.4434364840794	1.83533180695622	1.24983439567996	12	day
Zm00001eb219680_T001	exp_day_14A0569_26	50.7971641017988	1.71430598274417	0.990163316757703	12	day
Zm00001eb219680_T001	exp_day_14A0043_8	43.6494423836287	1.64981603945692	0.851794722599692	12	day
Zm00001eb219680_T001	exp_day_14A0423_26	79.692216312715	1.90683164407187	1.40324330627788	12	day
Zm00001eb219680_T001	exp_day_14A0369_26	101.691505653958	2.01153452149229	1.62789213079973	12	day
Zm00001eb219680_T001	exp_day_14A0477_26	45.401322308581	1.6665303569156	0.887656695663722	12	day
Zm00001eb219680_T001	exp_day_14A0051_8	80.7278126421543	1.91236987564516	1.41512604764586	12	day
Zm00001eb219680_T001	exp_day_14A0407_26	116.820687309212	2.07122155187245	1.75595567159684	12	day
Zm00001eb219680_T001	exp_day_14A0285_26	32.4339857943615	1.52418815359864	0.582249533579657	12	day
Zm00001eb219680_T001	exp_day_14A0419_26	56.4661689809291	1.7594122455781	1.08694259516786	12	day
Zm00001eb219680_T001	exp_day_14A0067_8	62.8511961738952	1.80516903765043	1.18511763874059	12	day
Zm00001eb219680_T001	exp_day_14A0377_8	75.5399331433301	1.88388807853787	1.35401595785596	12	day
Zm00001eb219680_T001	exp_day_14A0447_26	26.9525081507822	1.4464207827832	0.415393102598357	12	day
Zm00001eb219680_T001	exp_day_14A0572_26	50.69455854574	1.71344483094827	0.988315643193708	12	day
Zm00001eb219680_T001	exp_day_14A0395_8	51.4839734113285	1.7200267068038	1.00243761109489	12	day
Zm00001eb219680_T001	exp_day_14A0221_26	73.521292694068	1.87228037983976	1.3291106645901	12	day
Zm00001eb219680_T001	exp_day_14A0105_8	75.6028308013011	1.88424481896248	1.35478137442351	12	day
Zm00001eb219680_T001	exp_day_14A0240_8	40.0433347114284	1.61324263933418	0.773323418383762	12	day
Zm00001eb219680_T001	exp_day_14A0240_26	41.6271686589756	1.62968648731241	0.808605076442613	12	day
Zm00001eb219680_T001	exp_day_14A0565_26	71.367671286489	1.85954459772347	1.30178497352718	12	day
Zm00001eb219680_T001	exp_day_14A0564_26	61.9441261678841	1.79895520875845	1.17178534653664	12	day
Zm00001eb219680_T001	exp_day_14A0349_26	45.2194319394033	1.66482460347328	0.883996858272599	12	day
Zm00001eb219680_T001	exp_day_14A0255_8	28.5417538697683	1.47043627544957	0.466920360785826	12	day
Zm00001eb219680_T001	exp_day_14A0017_8	37.7654730931769	1.58844508846037	0.720118188574703	12	day
Zm00001eb219680_T001	exp_day_14A0463_26	55.4607825050163	1.75174689285546	1.0704959365744	12	day
Zm00001eb219680_T001	exp_day_14A0331_26	63.941209408471	1.81252037228713	1.20089054513522	12	day
Zm00001eb219680_T001	exp_day_14A0277_8	27.2877019962071	1.45159766817445	0.426500545359058	12	day
Zm00001eb219680_T001	exp_day_14A0329_26	46.5318938074268	1.67698511818136	0.910088264755934	12	day
Zm00001eb219680_T001	exp_day_14A0576_8	34.7920778049683	1.55378691082474	0.64575615519285	12	day
Zm00001eb219680_T001	exp_day_14A0574_26	39.0661507346016	1.6027776205704	0.750869840967323	12	day
Zm00001eb219680_T001	exp_day_14A0573_26	36.887317295815	1.57849385508044	0.698766980886628	12	day
Zm00001eb219680_T001	exp_day_14A0566_26	22.4488682303467	1.37012188614804	0.251687406406476	12	day
Zm00001eb219680_T001	exp_day_14A0505_26	76.6182268041028	1.88996371701789	1.36705175091516	12	day
Zm00001eb219680_T001	exp_day_14A0549_26	49.8764870333561	1.7065171161093	0.973451648683339	12	day
Zm00001eb219680_T001	exp_day_14A0009_8	60.3438311627955	1.78777089588682	1.14778846315007	12	day
Zm00001eb219680_T001	exp_day_14A0305_8	41.8764994615616	1.63221932130727	0.814039484681171	12	day
Zm00001eb219680_T001	exp_day_14A0427_26	23.8953936754909	1.3961189982452	0.30746639565182	12	day
Zm00001eb219680_T001	exp_day_14A0325_8	41.7010714561908	1.6304387724881	0.810219167521931	12	day
Zm00001eb219680_T001	exp_day_14A0019_8	87.7687810671779	1.9482602563855	1.49213187636424	12	day
Zm00001eb219680_T001	exp_day_14A0273_26	109.561125206883	2.04360244997091	1.6966965668865	12	day
Zm00001eb219680_T001	exp_day_14A0401_26	89.0871494198384	1.95466284498479	1.50586916838682	12	day
Zm00001eb219680_T001	exp_day_14A0313_8	40.458753492674	1.61761624036779	0.782707347033432	12	day
Zm00001eb219680_T001	exp_day_14A0457_26	60.8393188778479	1.79126469744938	1.15528470808124	12	day
Zm00001eb219680_T001	exp_day_14A0383_26	28.924781592341	1.47603098936793	0.47892428977289	12	day
Zm00001eb219680_T001	exp_day_14A0493_26	66.5720904785084	1.82976735490599	1.23789539607469	12	day
Zm00001eb219680_T001	exp_day_14A0471_26	17.0226796125877	1.25581936236134	0.00644173368768545	12	day
Zm00001eb219680_T001	exp_day_14A0015_8	72.1962617193806	1.86448890133022	1.31239339251909	12	day
Zm00001eb219680_T001	exp_day_14A0539_26	45.1687328281671	1.66434795483516	0.882974168553825	12	day
Zm00001eb219680_T001	exp_day_14A0523_26	23.5482955832301	1.39002134393375	0.294383365775689	12	day
Zm00001eb219680_T001	exp_day_14A0351_26	61.6180609885635	1.79669961526101	1.16694578108932	12	day
Zm00001eb219680_T001	exp_day_14A0449_26	52.2838493085851	1.72659559140796	1.01653170517427	12	day
Zm00001eb219680_T001	exp_day_14A0487_26	26.8320201996852	1.44454473093818	0.411367875669448	12	day
Zm00001eb219680_T001	exp_day_14A0507_26	42.8730160398477	1.64219749090003	0.835448486278065	12	day
Zm00001eb219680_T001	exp_day_14A0385_26	43.804285052161	1.65131955162123	0.855020634329028	12	day
Zm00001eb219680_T001	exp_day_14A0267_8	57.0196557895775	1.76357514795629	1.09587445214162	12	day
Zm00001eb219680_T001	exp_day_14A0459_26	69.7829984063319	1.84992895564175	1.28115380517821	12	day
Zm00001eb219680_T001	exp_day_14A0065_8	38.285134785887	1.59422824753224	0.732526442478779	12	day
Zm00001eb219680_T001	exp_day_14A0439_26	25.5614409150742	1.42425163110605	0.367827324201259	12	day
Zm00001eb219680_T001	exp_day_14A0483_26	31.8077365093059	1.51597626831875	0.564630243444691	12	day
Zm00001eb219680_T001	exp_day_14A0469_26	30.7981027075455	1.50240120777609	0.5355038099707	12	day
Zm00001eb219680_T001	exp_day_14A0501_26	25.0299958442232	1.41547409877266	0.348994390766382	12	day
Zm00001eb219680_T001	exp_day_14A0547_26	37.5903012570614	1.5864781689256	0.71589799737938	12	day
Zm00001eb219680_T001	exp_day_14A0495_26	55.2522038641049	1.75013954202376	1.06704723025579	12	day
Zm00001eb219680_T001	exp_day_14A0025_8	69.9209276562488	1.85077440760225	1.28296779342566	12	day
Zm00001eb219680_T001	exp_day_14A0521_26	21.8640731739955	1.35915360136168	0.228154029435534	12	day
Zm00001eb219680_T001	exp_day_14A0075_8	53.0211055750232	1.73256346804504	1.0293362861413	12	day
Zm00001eb219680_T001	exp_day_14A0497_26	78.7331777211402	1.90163907300161	1.39210220857437	12	day
Zm00001eb219680_T001	exp_day_14A0299_26	47.3701615509479	1.68457753788604	0.926378439428816	12	day
Zm00001eb219680_T001	exp_day_14A0519_26	41.1375886550068	1.62466967926002	0.797841093068064	12	day
Zm00001eb219680_T001	exp_day_14A0027_8	69.4741829968955	1.84803004982215	1.27707954312582	12	day
Zm00001eb219680_T001	exp_day_14A0005_8	53.8827005793045	1.73943547328604	1.04408075102645	12	day
Zm00001eb219680_T001	exp_day_14A0533_26	17.6869202423941	1.27153773198637	0.0401668169581802	12	day
Zm00001eb219680_T001	exp_day_14A0333_26	49.1323037855663	1.70011766268945	0.959721083451775	12	day
Zm00001eb219680_T001	exp_day_14A0283_8	41.0447244118644	1.62371151018025	0.795785260766531	12	day
Zm00001eb219680_T001	exp_day_14A0473_26	56.8466608522833	1.76227829474357	1.09309194456405	12	day
Zm00001eb219680_T001	exp_day_14A0047_8	90.9014600456199	1.96332241111102	1.52444899540833	12	day
Zm00001eb219680_T001	exp_day_14A0049_8	60.0315351729833	1.78555429423597	1.14303255798714	12	day
Zm00001eb219680_T001	exp_day_14A0453_26	73.2785833055855	1.87086361197089	1.3260708700381	12	day
Zm00001eb219680_T001	exp_day_14A0345_8	40.7882078666793	1.6210537463458	0.7900828050559	12	day
Zm00001eb219680_T001	exp_day_14A0343_8	65.5189935390257	1.82294566953494	1.22325889670027	12	day
Zm00001eb219680_T001	exp_night_14A0253_26	14.3880585705929	1.18718383066551	-0.140821568866915	12	night
Zm00001eb219680_T001	exp_night_14A0165_8	3.80872741701959	0.682030159764717	-1.22467123151841	12	night
Zm00001eb219680_T001	exp_night_14A0163_8	6.27996304831752	0.862129174923954	-0.838253655900036	12	night
Zm00001eb219680_T001	exp_night_14A0199_8	4.40254910472516	0.732598722952642	-1.11617212855382	12	night
Zm00001eb219680_T001	exp_night_14A0147_8	12.6377587318657	1.13474300299187	-0.253337772662663	12	night
Zm00001eb219680_T001	exp_night_14A0503_8	2.51561103014766	0.54600081839113	-1.51653361766233	12	night
Zm00001eb219680_T001	exp_night_14A0045_8	6.15815494175449	0.854801094671577	-0.853976668058414	12	night
Zm00001eb219680_T001	exp_night_14A0085_8	3.87204918674096	0.687711664153216	-1.21248108628231	12	night
Zm00001eb219680_T001	exp_night_14A0249_8	8.32316599934314	0.969563416920288	-0.607744459090076	12	night
Zm00001eb219680_T001	exp_night_14A0241_8	6.86706148969422	0.895812544669008	-0.765983154786897	12	night
Zm00001eb219680_T001	exp_night_14A0079_26	8.01552573247051	0.954991057298416	-0.63901068156855	12	night
Zm00001eb219680_T001	exp_night_14A0467_26	13.7590232106427	1.16905761573463	-0.179712886637506	12	night
Zm00001eb219680_T001	exp_night_14A0263_8	4.6442542287271	0.751606567032476	-1.075389201337	12	night
Zm00001eb219680_T001	exp_night_14A0095_8	4.51633763113524	0.741650839601623	-1.0967500513891	12	night
Zm00001eb219680_T001	exp_night_14A0403_26	10.7202407591001	1.06893653312189	-0.394531085267263	12	night
Zm00001eb219680_T001	exp_night_14A0513_26	3.25557688855822	0.628958441632145	-1.33854106382459	12	night
Zm00001eb219680_T001	exp_night_14A0195_8	6.86059328816654	0.895455326198821	-0.766749597041418	12	night
Zm00001eb219680_T001	exp_night_14A0281_8	7.74717359246693	0.941867745423556	-0.667167850303112	12	night
Zm00001eb219680_T001	exp_night_14A0171_26	6.26278415184629	0.861103137228301	-0.840455106021775	12	night
Zm00001eb219680_T001	exp_night_14A0059_8	12.6639975989366	1.13557777702989	-0.251546694795425	12	night
Zm00001eb219680_T001	exp_night_14A0039_8	15.7507004414909	1.22403297206028	-0.0617586385738486	12	night
Zm00001eb219680_T001	exp_night_14A0001_8	11.0587841982105	1.08130352317516	-0.367996668575124	12	night
Zm00001eb219680_T001	exp_night_14A0023_8	12.3315032493732	1.12487912286463	-0.274501556604442	12	night
Zm00001eb219680_T001	exp_night_14A0151_8	13.6056669636934	1.16452139369834	-0.189445732317865	12	night
Zm00001eb219680_T001	exp_night_14A0311_8	8.94697024168436	0.997690818666407	-0.547394754337002	12	night
Zm00001eb219680_T001	exp_night_14A0021_8	14.7136477196121	1.19627701257727	-0.121311382729079	12	night
Zm00001eb219680_T001	exp_night_14A0081_8	18.9562627716684	1.30007921382468	0.101404965355406	12	night
Zm00001eb219680_T001	exp_night_14A0309_26	10.9099682152609	1.07591060246051	-0.379567633281477	12	night
Zm00001eb219680_T001	exp_night_14A0219_8	3.4505718272017	0.64841581445142	-1.29679363491122	12	night
Zm00001eb219680_T001	exp_night_14A0107_8	10.4248242001987	1.05784952607484	-0.418319190827962	12	night
Zm00001eb219680_T001	exp_night_14A0101_8	3.30551919943941	0.634025530204408	-1.32766919936821	12	night
Zm00001eb219680_T001	exp_night_14A0063_8	11.7892745512808	1.10684591059976	-0.313193329337574	12	night
Zm00001eb219680_T001	exp_night_14A0355_26	13.1186487666646	1.14979313430346	-0.221046450863807	12	night
Zm00001eb219680_T001	exp_night_14A0239_8	4.06057506367434	0.704199871146092	-1.17710425222885	12	night
Zm00001eb219680_T001	exp_night_14A0185_8	4.72016801599906	0.757408785322678	-1.06294005427794	12	night
Zm00001eb219680_T001	exp_night_14A0007_8	5.85373534533731	0.835927330283703	-0.894471916025796	12	night
Zm00001eb219680_T001	exp_night_14A0169_26	5.14461389697141	0.788494598746818	-0.996242828594277	12	night
Zm00001eb219680_T001	exp_night_14A0425_26	7.88169541252188	0.948495875465761	-0.652946640156418	12	night
Zm00001eb219680_T001	exp_night_14A0091_8	3.03727283458237	0.606088099558883	-1.38761130515655	12	night
Zm00001eb219680_T001	exp_night_14A0307_26	9.72711395088667	1.03048289402582	-0.477036600247835	12	night
Zm00001eb219680_T001	exp_night_14A0451_26	10.0032323701328	1.04152028463985	-0.45335495091481	12	night
Zm00001eb219680_T001	exp_night_14A0125_8	14.581404602953	1.19260660505772	-0.129186550585945	12	night
Zm00001eb219680_T001	exp_night_14A0133_8	2.76836239582706	0.576152661355432	-1.45184030410706	12	night
Zm00001eb219680_T001	exp_night_14A0155_26	6.16378758519498	0.855142700021026	-0.853243725066828	12	night
Zm00001eb219680_T001	exp_night_14A0183_8	1.95910169008329	0.471159890028218	-1.67711112037357	12	night
Zm00001eb219680_T001	exp_night_14A0149_8	30.6284960225629	1.50007854112119	0.530520333426073	12	night
Zm00001eb219680_T001	exp_night_14A0511_26	8.13286401028443	0.960606990986049	-0.626961223782843	12	night
Zm00001eb219680_T001	exp_night_14A0013_8	12.9444802630019	1.14440233193181	-0.232612870487193	12	night
Zm00001eb219680_T001	exp_night_14A0083_8	11.8560397807967	1.1091072076067	-0.308341526531201	12	night
Zm00001eb219680_T001	exp_night_14A0157_26	8.00775894140082	0.954616755413549	-0.639813777725249	12	night
Zm00001eb219680_T001	exp_night_14A0113_26	9.69853631566947	1.02932436520768	-0.479522321209687	12	night
Zm00001eb219680_T001	exp_night_14A0381_8	5.31406423088737	0.800308995512813	-0.970894047249342	12	night
Zm00001eb219680_T001	exp_night_14A0235_8	8.10463504871684	0.959262542167733	-0.629845851732958	12	night
Zm00001eb219680_T001	exp_night_14A0145_8	4.57527290998441	0.74626613098466	-1.08684755577895	12	night
Zm00001eb219680_T001	exp_night_14A0381_26	11.312712673983	1.09035374501548	-0.34857865688164	12	night
Zm00001eb219680_T001	exp_night_14A0035_8	13.1734199498835	1.15147465519849	-0.217438606439801	12	night
Zm00001eb219680_T001	exp_night_14A0031_8	5.86632529581877	0.836724374509562	-0.89276179064202	12	night
Zm00001eb219680_T001	exp_night_14A0011_8	3.41279011350195	0.644713271495312	-1.30473775204844	12	night
Zm00001eb219680_T001	exp_night_14A0371_26	8.02600243136275	0.955495446171417	-0.637928472844078	12	night
Zm00001eb219680_T001	exp_night_14A0373_26	8.3994189431642	0.97310100704893	-0.600154262109638	12	night
Zm00001eb219680_T001	exp_night_14A0201_8	5.4346064143432	0.808521987556412	-0.953272382459814	12	night
Zm00001eb219680_T001	exp_night_14A0209_26	3.33625544616811	0.637114858307429	-1.32104078624334	12	night
Zm00001eb219680_T001	exp_night_14A0361_26	3.57477672230029	0.660369902634334	-1.27114513388924	12	night
Zm00001eb219680_T001	exp_night_14A0207_8	4.7812206522582	0.762019545439705	-1.05304728087991	12	night
Zm00001eb219680_T001	exp_night_14A0465_26	5.65282424912283	0.823006050630127	-0.922195607647358	12	night
Zm00001eb219680_T001	exp_night_14A0269_26	12.9175066494272	1.14356143747377	-0.234417080230027	12	night
Zm00001eb219680_T001	exp_night_14A0297_8	6.77782651497289	0.890858251947179	-0.776613006264877	12	night
Zm00001eb219680_T001	exp_night_14A0291_8	36.4516326176286	1.57347075451539	0.687989496397229	12	night
Zm00001eb219680_T001	exp_night_14A0231_8	5.02804734612809	0.78017665473772	-1.01408967664774	12	night
Zm00001eb219680_T001	exp_night_14A0479_26	8.31053494520023	0.96897463448019	-0.609007741306628	12	night
Zm00001eb219680_T001	exp_night_14A0295_8	10.5297263580967	1.06181900004588	-0.409802350760767	12	night
Zm00001eb219680_T001	exp_night_14A0485_26	10.6060722762796	1.06468527078578	-0.403652525958014	12	night
Zm00001eb219680_T001	exp_night_14A0203_8	2.84624712094166	0.585037184170141	-1.43277781360121	12	night
Zm00001eb219680_T001	exp_night_14A0411_26	7.82764394074845	0.945844807760268	-0.658634728759518	12	night
Zm00001eb219680_T001	exp_night_14A0215_26	8.13101852843172	0.960519224040974	-0.627149535140932	12	night
Zm00001eb219680_T001	exp_night_14A0429_26	5.79276357028199	0.832046498749594	-0.902798566293527	12	night
Zm00001eb219680_T001	exp_night_14A0189_8	13.9513400441263	1.17468011892724	-0.167649333426661	12	night
Zm00001eb219680_T001	exp_night_14A0405_26	2.66480727272514	0.564051140616222	-1.47780513407133	12	night
Zm00001eb219680_T001	exp_night_14A0217_8	7.83540189706872	0.946226309101354	-0.657816185564335	12	night
Zm00001eb219680_T001	exp_night_14A0103_8	7.61845819186767	0.935429579205834	-0.680981477096577	12	night
Zm00001eb219680_T001	exp_night_14A0167_26	2.97995158152678	0.599877788655686	-1.40093604921985	12	night
Zm00001eb219680_T001	exp_night_14A0205_8	11.4862616999548	1.09643243308247	-0.335536320677246	12	night
Zm00001eb219680_T001	exp_night_14A0437_26	3.62876882646192	0.665465491454884	-1.26021211975452	12	night
Zm00001eb219680_T001	exp_night_14A0211_26	4.15834784984397	0.712510625156324	-1.15927283092232	12	night
Zm00001eb219680_T001	exp_night_14A0271_8	6.24464522760898	0.860017122800395	-0.842785241264031	12	night
Zm00001eb219680_T001	exp_night_14A0389_26	4.45067468914546	0.736450262944052	-1.10790832575312	12	night
Zm00001eb219680_T001	exp_night_14A0421_26	5.15165356728133	0.7889918700225	-0.995175891273138	12	night
Zm00001eb219680_T001	exp_night_14A0053_8	23.7593188549881	1.39373869278794	0.302359250211779	12	night
Zm00001eb219680_T001	exp_night_14A0055_8	5.25750170220464	0.79640097641977	-0.979279030710073	12	night
Zm00001eb219680_T001	exp_night_14A0117_8	8.22732643835324	0.965075885070691	-0.617372835882133	12	night
Zm00001eb219680_T001	exp_night_14A0223_26	17.6035167659716	1.26959505000753	0.0359986294764232	12	night
Zm00001eb219680_T001	exp_night_14A0481_26	4.59356852643171	0.74768896296206	-1.08379475017237	12	night
Zm00001eb219680_T001	exp_night_14A0137_26	2.86529020455603	0.5871821061472	-1.42817570320359	12	night
Zm00001eb219680_T001	exp_night_14A0187_8	1.7566497399999	0.44038158814103	-1.74314855420619	12	night
Zm00001eb219680_T001	exp_night_14A0093_26	2.64473969939495	0.561666517248473	-1.48292154395127	12	night
Zm00001eb219680_T001	exp_night_14A0339_8	13.5740678128502	1.16358078595714	-0.191463885291342	12	night
Zm00001eb219680_T001	exp_night_14A0097_8	3.07652084732151	0.610289667647058	-1.3785964876519	12	night
Zm00001eb219680_T001	exp_night_14A0225_8	5.97205534331756	0.843360825827805	-0.878522726498123	12	night
Zm00001eb219680_T001	exp_night_14A0353_26	3.19280899099941	0.622505077990388	-1.35238729796877	12	night
Zm00001eb219680_T001	exp_night_14A0461_26	6.89693576288945	0.897458605287204	-0.762451393367538	12	night
Zm00001eb219680_T001	exp_night_14A0359_26	2.96051307387769	0.597751451258862	-1.40549828483841	12	night
Zm00001eb219680_T001	exp_night_14A0087_26	4.78883656692525	0.76259128853995	-1.05182055799929	12	night
Zm00001eb219680_T001	exp_night_14A0397_26	9.1395941627982	1.00602057271088	-0.529522566859932	12	night
Zm00001eb219680_T001	exp_night_14A0387_26	8.10797765286357	0.959421956368891	-0.629503815164484	12	night
Zm00001eb219680_T001	exp_night_14A0319_26	5.84786413097185	0.835555134882507	-0.895270492544714	12	night
Zm00001eb219680_T001	exp_night_14A0161_8	18.6691328272604	1.29378521316603	0.0879006578870618	12	night
Zm00001eb219680_T001	exp_night_14A0441_26	4.37519005485869	0.730393824553626	-1.1209029234062	12	night
Zm00001eb219680_T001	exp_night_14A0445_8	6.84404760882523	0.894540220919681	-0.768713032338876	12	night
Zm00001eb219680_T001	exp_night_14A0261_8	1.62862342988472	0.419728374605072	-1.78746175989606	12	night
Zm00001eb219680_T001	exp_night_14A0265_8	2.75932440540344	0.575109804138287	-1.45407784192596	12	night
Zm00001eb219680_T001	exp_night_14A0033_8	15.1798205848293	1.2089737014882	-0.0940695694242829	12	night
Zm00001eb219680_T001	exp_night_14A0003_8	9.69990646473004	1.02937998123389	-0.479402992350546	12	night
Zm00001eb219680_T001	exp_night_14A0529_26	3.20554310475832	0.623822088640232	-1.34956154091548	12	night
Zm00001eb219680_T001	exp_night_14A0357_8	2.86766464364157	0.587448810361854	-1.42760346689268	12	night
Zm00001eb219680_T001	exp_night_14A0413_26	7.99166936902513	0.953840329158273	-0.641479665520053	12	night
Zm00001eb219680_T001	exp_night_14A0337_26	2.93306408106124	0.594731022388535	-1.41197886886808	12	night
Zm00001eb219680_T001	exp_night_14A0275_8	4.45286887473619	0.736625054322947	-1.10753329615725	12	night
Zm00001eb219680_T001	exp_night_14A0221_26	1.15861200186617	0.334174587405306	-1.97102460173322	12	night
Zm00001eb219680_T001	exp_night_14A0443_26	5.52213571430322	0.814389831476957	-0.940682430094559	12	night
Zm00001eb219680_T001	exp_night_14A0159_8	12.7498826621312	1.13829899202764	-0.245708099280425	12	night
Zm00001eb219680_T001	exp_night_14A0491_26	3.77376275550804	0.67886083181905	-1.23147129103024	12	night
Zm00001eb219680_T001	exp_night_14A0181_8	2.27542053531224	0.515267067515774	-1.58247546355424	12	night
Zm00001eb219680_T001	exp_night_14A0393_8	11.1151068041963	1.08332724713788	-0.363654598704809	12	night
Zm00001eb219680_T001	exp_night_14A0073_8	13.8257865418374	1.17101774296167	-0.175507268909362	12	night
Zm00001eb219680_T001	exp_night_14A0135_8	6.24295368136023	0.859915707899324	-0.843002835458918	12	night
Zm00001eb219680_T001	exp_night_14A0051_8	7.59246958546208	0.934118003551263	-0.683795572910656	12	night
Zm00001eb219680_T001	exp_night_14A0317_26	7.49816134936908	0.929324972514313	-0.694079423888543	12	night
Zm00001eb219680_T001	exp_night_14A0475_26	2.72247254642382	0.570831503474419	-1.46325729562168	12	night
Zm00001eb219680_T001	exp_night_14A0407_26	8.06760580981121	0.95749263206047	-0.633643342641535	12	night
Zm00001eb219680_T001	exp_night_14A0069_8	7.31643421994412	0.919937156754008	-0.714221771714496	12	night
Zm00001eb219680_T001	exp_night_14A0321_8	1.96386175912522	0.471857943352769	-1.67561338828944	12	night
Zm00001eb219680_T001	exp_night_14A0109_8	2.83300761218314	0.58353968174479	-1.43599083093046	12	night
Zm00001eb219680_T001	exp_night_14A0569_26	2.70405654039915	0.568677607328456	-1.46787866085303	12	night
Zm00001eb219680_T001	exp_night_14A0143_8	11.2324699064659	1.08751415600999	-0.354671233780425	12	night
Zm00001eb219680_T001	exp_night_14A0043_8	9.32146661506416	1.01374141217245	-0.51295685680405	12	night
Zm00001eb219680_T001	exp_night_14A0369_26	8.6860275637666	0.986145700594756	-0.572165775608444	12	night
Zm00001eb219680_T001	exp_night_14A0423_26	7.8374770983612	0.946328301365833	-0.657597352587725	12	night
Zm00001eb219680_T001	exp_night_14A0331_26	7.65011603498614	0.937021933247033	-0.677564947652581	12	night
Zm00001eb219680_T001	exp_night_14A0119_8	6.01784114808211	0.846203533544225	-0.872423458142882	12	night
Zm00001eb219680_T001	exp_night_14A0141_8	14.0728234635516	1.17819461261888	-0.160108691793231	12	night
Zm00001eb219680_T001	exp_night_14A0285_26	6.13003257430469	0.853091513976475	-0.857644717142088	12	night
Zm00001eb219680_T001	exp_night_14A0247_8	5.18715421415648	0.791490940898378	-0.989813924644385	12	night
Zm00001eb219680_T001	exp_night_14A0191_8	6.24629156228561	0.860115804352715	-0.842573511698646	12	night
Zm00001eb219680_T001	exp_night_14A0419_26	5.06798059668906	0.783044183392816	-1.00793715288219	12	night
Zm00001eb219680_T001	exp_night_14A0477_26	2.07854134910899	0.488344991147987	-1.64023904139199	12	night
Zm00001eb219680_T001	exp_night_14A0067_8	8.60516263299692	0.982504722661032	-0.57997779981516	12	night
Zm00001eb219680_T001	exp_night_14A0377_8	12.8643963052091	1.14190096392294	-0.237979765807879	12	night
Zm00001eb219680_T001	exp_night_14A0447_26	4.30023486195321	0.724295114315955	-1.13398821886079	12	night
Zm00001eb219680_T001	exp_night_14A0574_26	1.67632087705322	0.427538181883255	-1.77070516191126	12	night
Zm00001eb219680_T001	exp_night_14A0572_26	7.11732727783714	0.909413056388857	-0.736802113672894	12	night
Zm00001eb219680_T001	exp_night_14A0395_8	5.07243746755401	0.783363051243975	-1.00725299510444	12	night
Zm00001eb219680_T001	exp_night_14A0105_8	16.6762041144143	1.24738900789659	-0.011646300447265	12	night
Zm00001eb219680_T001	exp_night_14A0129_8	6.32710617874121	0.86493248504348	-0.832238918400578	12	night
Zm00001eb219680_T001	exp_night_14A0127_8	4.17053565130121	0.713535536972866	-1.15707379646886	12	night
Zm00001eb219680_T001	exp_night_14A0255_8	6.51193621345659	0.875751891523572	-0.809024972350012	12	night
Zm00001eb219680_T001	exp_night_14A0240_26	7.5206832752347	0.930474422321372	-0.691613182708123	12	night
Zm00001eb219680_T001	exp_night_14A0565_26	6.98614487990819	0.902337184642933	-0.751983991280769	12	night
Zm00001eb219680_T001	exp_night_14A0121_8	6.91099623256525	0.898231177690128	-0.760793774336897	12	night
Zm00001eb219680_T001	exp_night_14A0564_26	5.19860661694744	0.792294075533693	-0.988090731775177	12	night
Zm00001eb219680_T001	exp_night_14A0349_26	6.18522441218547	0.856440336764167	-0.850459536358887	12	night
Zm00001eb219680_T001	exp_night_14A0240_8	2.72375523952241	0.57098112729905	-1.46293626512899	12	night
Zm00001eb219680_T001	exp_night_14A0463_26	6.88813808747653	0.896974504633987	-0.763490072011094	12	night
Zm00001eb219680_T001	exp_night_14A0329_26	8.08741740299536	0.958440476512337	-0.631609662697035	12	night
Zm00001eb219680_T001	exp_night_14A0576_8	10.324484614159	1.054018446065	-0.426539095018412	12	night
Zm00001eb219680_T001	exp_night_14A0577_8	6.39967424639058	0.869212601337869	-0.823055569116964	12	night
Zm00001eb219680_T001	exp_night_14A0277_8	2.69099215428038	0.567143122043027	-1.47117102801724	12	night
Zm00001eb219680_T001	exp_night_14A0057_8	9.10030861101762	1.00433464368506	-0.533139869299069	12	night
Zm00001eb219680_T001	exp_night_14A0573_26	1.7119691904669	0.433284751387423	-1.75837541400031	12	night
Zm00001eb219680_T001	exp_night_14A0566_26	7.10463751486553	0.90873359551839	-0.738259954083965	12	night
Zm00001eb219680_T001	exp_night_14A0505_26	8.95847482196216	0.99819282967612	-0.546317647518092	12	night
Zm00001eb219680_T001	exp_night_14A0549_26	2.52479779585724	0.547134208231756	-1.51410183448985	12	night
Zm00001eb219680_T001	exp_night_14A0213_8	6.07212911069364	0.849550180674412	-0.865242945415739	12	night
Zm00001eb219680_T001	exp_night_14A0009_8	15.6447276135565	1.22127669243968	-0.0676724681846103	12	night
Zm00001eb219680_T001	exp_night_14A0305_8	4.87428940131557	0.768955338560354	-1.03816595373716	12	night
Zm00001eb219680_T001	exp_night_14A0427_26	8.74530010582963	0.98879521772752	-0.566481013889471	12	night
Zm00001eb219680_T001	exp_night_14A0325_8	0	0	-2.68802426874559	12	night
Zm00001eb219680_T001	exp_night_14A0267_8	8.51164206165145	0.978255498720126	-0.589094866957658	12	night
Zm00001eb219680_T001	exp_night_14A0019_8	15.9158391403277	1.22829354660964	-0.052617217746818	12	night
Zm00001eb219680_T001	exp_night_14A0175_8	13.5408586409929	1.16259005246765	-0.193589587271184	12	night
Zm00001eb219680_T001	exp_night_14A0439_26	5.80098194724732	0.832571622041992	-0.901671870129365	12	night
Zm00001eb219680_T001	exp_night_14A0273_26	5.13727384498994	0.787975501924094	-0.997356594461185	12	night
Zm00001eb219680_T001	exp_night_14A0153_8	6.42259675177628	0.870555867229847	-0.820173479234739	12	night
Zm00001eb219680_T001	exp_night_14A0131_8	8.39605749603441	0.972945665633673	-0.600487560173614	12	night
Zm00001eb219680_T001	exp_night_14A0049_8	12.9487200261063	1.14453435735133	-0.232329598851935	12	night
Zm00001eb219680_T001	exp_night_14A0179_8	13.7331557314441	1.1682957794268	-0.18134747047367	12	night
Zm00001eb219680_T001	exp_night_14A0313_8	4.30879550834324	0.724995996897279	-1.13248441636843	12	night
Zm00001eb219680_T001	exp_night_14A0457_26	6.73912359557268	0.888691782497221	-0.781261348576819	12	night
Zm00001eb219680_T001	exp_night_14A0401_26	11.6136195081998	1.10083972629409	-0.326080102627602	12	night
Zm00001eb219680_T001	exp_night_14A0383_26	4.62993167669027	0.750503124404375	-1.07775673024773	12	night
Zm00001eb219680_T001	exp_night_14A0493_26	3.90501806741848	0.690640611423551	-1.2061967837151	12	night
Zm00001eb219680_T001	exp_night_14A0471_26	9.32830301038036	1.01402897071903	-0.512339875771024	12	night
Zm00001eb219680_T001	exp_night_14A0015_8	28.9703054652929	1.47669116941261	0.480340761551553	12	night
Zm00001eb219680_T001	exp_night_14A0539_26	7.3100865867562	0.919605548929058	-0.714933264176905	12	night
Zm00001eb219680_T001	exp_night_14A0351_26	6.47540508773749	0.873634731792761	-0.813567516514695	12	night
Zm00001eb219680_T001	exp_night_14A0449_26	2.83198312992334	0.58342358845522	-1.43623991884169	12	night
Zm00001eb219680_T001	exp_night_14A0487_26	6.47340515182675	0.873518527075267	-0.813816843503906	12	night
Zm00001eb219680_T001	exp_night_14A0507_26	5.80272460267779	0.832682889605531	-0.901433136218968	12	night
Zm00001eb219680_T001	exp_night_14A0385_26	11.7867944444957	1.10676168368476	-0.31337404526357	12	night
Zm00001eb219680_T001	exp_night_14A0459_26	5.5828635680664	0.818414854294583	-0.932046405307748	12	night
Zm00001eb219680_T001	exp_night_14A0173_8	5.19981224316946	0.792378537403069	-0.987909511734816	12	night
Zm00001eb219680_T001	exp_night_14A0115_8	8.67287697899105	0.985555664390207	-0.573431747882013	12	night
Zm00001eb219680_T001	exp_night_14A0483_26	11.2763573526584	1.08906952182795	-0.351334065678518	12	night
Zm00001eb219680_T001	exp_night_14A0469_26	6.74446185861649	0.888991245212958	-0.780618826148248	12	night
Zm00001eb219680_T001	exp_night_14A0501_26	6.08941735879716	0.850610544314667	-0.862967846094518	12	night
Zm00001eb219680_T001	exp_night_14A0283_8	7.73073920897432	0.941051015846184	-0.668920212263252	12	night
Zm00001eb219680_T001	exp_night_14A0435_8	7.02770049036056	0.904591160799731	-0.747147895973744	12	night
Zm00001eb219680_T001	exp_night_14A0547_26	5.44312762022768	0.809096733583154	-0.952039216547976	12	night
Zm00001eb219680_T001	exp_night_14A0495_26	10.286931153574	1.05257587600469	-0.429634250341	12	night
Zm00001eb219680_T001	exp_night_14A0025_8	14.9967897180318	1.20403283592895	-0.104670611796309	12	night
Zm00001eb219680_T001	exp_night_14A0409_26	6.06380534904244	0.84903872327032	-0.866340320267826	12	night
Zm00001eb219680_T001	exp_night_14A0523_26	5.55374216206664	0.816489351328571	-0.93617773377345	12	night
Zm00001eb219680_T001	exp_night_14A0521_26	8.09416329727256	0.958762748249082	-0.630918201596631	12	night
Zm00001eb219680_T001	exp_night_14A0289_8	6.03619010105499	0.847337564543794	-0.869990299309993	12	night
Zm00001eb219680_T001	exp_night_14A0139_8	6.59069742460728	0.880281680209522	-0.799305929963574	12	night
Zm00001eb219680_T001	exp_night_14A0075_8	9.61429908491961	1.02589132081929	-0.486888206516603	12	night
Zm00001eb219680_T001	exp_night_14A0497_26	6.05991220286121	0.848799300194864	-0.866854022601416	12	night
Zm00001eb219680_T001	exp_night_14A0299_26	13.137647382741	1.15037714540849	-0.219793405947707	12	night
Zm00001eb219680_T001	exp_night_14A0065_8	8.92869471453163	0.996892157303318	-0.549108349424638	12	night
Zm00001eb219680_T001	exp_night_14A0519_26	6.07399251767939	0.849664596115958	-0.864997457468476	12	night
Zm00001eb219680_T001	exp_night_14A0005_8	16.910114588094	1.25309836445415	0.00060360395872769	12	night
Zm00001eb219680_T001	exp_night_14A0027_8	15.4007910404185	1.21486479537719	-0.0814297322974148	12	night
Zm00001eb219680_T001	exp_night_14A0533_26	8.21415433182265	0.964455482162118	-0.618703962471722	12	night
Zm00001eb219680_T001	exp_night_14A0333_26	5.04121950816965	0.781124616139143	-1.01205574577813	12	night
Zm00001eb219680_T001	exp_night_14A0473_26	7.98211139818188	0.95337843697872	-0.642470694016585	12	night
Zm00001eb219680_T001	exp_night_14A0047_8	17.4788787775062	1.26667561647746	0.0297347394386529	12	night
Zm00001eb219680_T001	exp_night_14A0453_26	5.15903019702233	0.789512333391768	-0.994059193365752	12	night
Zm00001eb219680_T001	exp_night_14A0345_8	5.78181890171352	0.831346188415143	-0.904301140982122	12	night
Zm00001eb219680_T001	exp_night_14A0343_8	12.3126116695602	1.12426326377026	-0.275822934058714	12	night
Zm00001eb416740_T001	exp_day_14A0253_26	3.60207474025874	0.662953667574339	-1.15899439111836	1	day
Zm00001eb416740_T001	exp_day_14A0171_26	5.17423014877671	0.79058281408045	-0.764867665810346	1	day
Zm00001eb416740_T001	exp_day_14A0045_8	4.21129717692149	0.71694583974077	-0.992263212615937	1	day
Zm00001eb416740_T001	exp_day_14A0085_8	4.37838077095856	0.73065154553926	-0.94993914250915	1	day
Zm00001eb416740_T001	exp_day_14A0079_26	2.74669262767203	0.573648065770225	-1.43477563195766	1	day
Zm00001eb416740_T001	exp_day_14A0467_26	7.32047218463594	0.920147973089157	-0.364762413741862	1	day
Zm00001eb416740_T001	exp_day_14A0039_8	6.85663139610797	0.895236378142795	-0.441690964995155	1	day
Zm00001eb416740_T001	exp_day_14A0403_26	4.18063817799061	0.714383261696635	-1.00017661265448	1	day
Zm00001eb416740_T001	exp_day_14A0063_8	5.12102320891315	0.786824026204595	-0.776475036048203	1	day
Zm00001eb416740_T001	exp_day_14A0513_26	5.47735758813199	0.811397873318482	-0.700589471062841	1	day
Zm00001eb416740_T001	exp_day_14A0059_8	1.87716020853092	0.458964045325764	-1.7889270045892	1	day
Zm00001eb416740_T001	exp_day_14A0001_8	5.64106424275805	0.822237681434504	-0.667115470862344	1	day
Zm00001eb416740_T001	exp_day_14A0023_8	6.75107343825714	0.889361851671379	-0.459831867322693	1	day
Zm00001eb416740_T001	exp_day_14A0021_8	3.56086803533728	0.659047506497911	-1.17105685894583	1	day
Zm00001eb416740_T001	exp_day_14A0081_8	3.28637661019745	0.632090326422333	-1.25430230403088	1	day
Zm00001eb416740_T001	exp_day_14A0309_26	7.86163630699877	0.947513922054798	-0.280254664955361	1	day
Zm00001eb416740_T001	exp_day_14A0169_26	4.56268091245913	0.745284148574167	-0.90475275621138	1	day
Zm00001eb416740_T001	exp_day_14A0101_8	3.74401542412557	0.676146092371749	-1.11825536459806	1	day
Zm00001eb416740_T001	exp_day_14A0455_26	6.43068167106931	0.871028656614441	-0.516445911449972	1	day
Zm00001eb416740_T001	exp_day_14A0007_8	14.5606382771649	1.19202740721443	0.47481815216951	1	day
Zm00001eb416740_T001	exp_day_14A0425_26	6.49801634843934	0.874946383008612	-0.50434772920354	1	day
Zm00001eb416740_T001	exp_day_14A0091_8	4.80775227199298	0.764008083380575	-0.846932083487719	1	day
Zm00001eb416740_T001	exp_day_14A0355_26	5.91745039255062	0.839946053346958	-0.612430919382894	1	day
Zm00001eb416740_T001	exp_day_14A0307_26	3.92476176131433	0.692385226052081	-1.068107911963	1	day
Zm00001eb416740_T001	exp_day_14A0451_26	3.59448570129606	0.662236904277123	-1.16120780066379	1	day
Zm00001eb416740_T001	exp_day_14A0155_26	2.98334239119906	0.600247638123481	-1.35263450171293	1	day
Zm00001eb416740_T001	exp_day_14A0095_8	2.19396506660876	0.504330161814356	-1.64883362136867	1	day
Zm00001eb416740_T001	exp_day_14A0511_26	2.31470519158656	0.520444908499273	-1.59907028349513	1	day
Zm00001eb416740_T001	exp_day_14A0013_8	2.85253225151411	0.585746283106481	-1.39741558598591	1	day
Zm00001eb416740_T001	exp_day_14A0083_8	5.96121188881148	0.842684853232284	-0.603973335362099	1	day
Zm00001eb416740_T001	exp_day_14A0157_26	3.47468881045552	0.650762837953322	-1.19664042957313	1	day
Zm00001eb416740_T001	exp_day_14A0113_26	7.62686214255504	0.93585285805805	-0.316264754284175	1	day
Zm00001eb416740_T001	exp_day_14A0381_26	7.00690573906548	0.903464715825182	-0.416281347566331	1	day
Zm00001eb416740_T001	exp_day_14A0035_8	8.30492912517439	0.968713069496566	-0.214790381997505	1	day
Zm00001eb416740_T001	exp_day_14A0031_8	2.44136551838876	0.536730802870478	-1.54877843094461	1	day
Zm00001eb416740_T001	exp_day_14A0371_26	5.71032124592655	0.826743311822292	-0.65320180459723	1	day
Zm00001eb416740_T001	exp_day_14A0011_8	1.88985601613384	0.460876205055402	-1.78302213667197	1	day
Zm00001eb416740_T001	exp_day_14A0373_26	15.7587815838789	1.22424244086746	0.574300175413712	1	day
Zm00001eb416740_T001	exp_day_14A0209_26	3.66865596164571	0.669191871475476	-1.13973043031735	1	day
Zm00001eb416740_T001	exp_day_14A0269_26	4.61792313759759	0.749575793045413	-0.891499891736905	1	day
Zm00001eb416740_T001	exp_day_14A0465_26	5.28519883163937	0.798319021101997	-0.740977778404719	1	day
Zm00001eb416740_T001	exp_day_14A0297_8	7.16112323773697	0.911749936006284	-0.390696073451243	1	day
Zm00001eb416740_T001	exp_day_14A0291_8	4.4885629879743	0.739458652631329	-0.922742249223745	1	day
Zm00001eb416740_T001	exp_day_14A0479_26	7.32703489074408	0.920490384380392	-0.363705026423861	1	day
Zm00001eb416740_T001	exp_day_14A0231_8	4.07178796795027	0.705161089062555	-1.02865525409334	1	day
Zm00001eb416740_T001	exp_day_14A0295_8	2.28567569081773	0.516624694631887	-1.61086734100705	1	day
Zm00001eb416740_T001	exp_day_14A0411_26	3.30568333369328	0.634042085987525	-1.24827514936381	1	day
Zm00001eb416740_T001	exp_day_14A0215_26	4.62129036964591	0.749836019499992	-0.890696296295037	1	day
Zm00001eb416740_T001	exp_day_14A0357_8	8.07444395885911	0.957820022909514	-0.24842878590062	1	day
Zm00001eb416740_T001	exp_day_14A0361_26	4.28007561223767	0.722640141803218	-0.974678854448348	1	day
Zm00001eb416740_T001	exp_day_14A0429_26	3.11111141922929	0.613959247177027	-1.31029220198816	1	day
Zm00001eb416740_T001	exp_day_14A0103_8	6.12523925910768	0.852799452142388	-0.572738826197281	1	day
Zm00001eb416740_T001	exp_day_14A0167_26	5.23518150461205	0.79484910020496	-0.751693109484379	1	day
Zm00001eb416740_T001	exp_day_14A0405_26	3.83281371672723	0.684200055358907	-1.09338422705011	1	day
Zm00001eb416740_T001	exp_day_14A0437_26	2.58654211859105	0.554675935342729	-1.49336274816271	1	day
Zm00001eb416740_T001	exp_day_14A0211_26	8.32777623225282	0.96977811907623	-0.211501442796588	1	day
Zm00001eb416740_T001	exp_day_14A0271_8	5.13744774321827	0.78798780738299	-0.772881207542941	1	day
Zm00001eb416740_T001	exp_day_14A0389_26	13.0375001737768	1.14728977464585	0.336665566298842	1	day
Zm00001eb416740_T001	exp_day_14A0421_26	4.01888934955339	0.700607620984287	-1.04271664611555	1	day
Zm00001eb416740_T001	exp_day_14A0055_8	4.62664012481274	0.750249138931131	-0.889420557852736	1	day
Zm00001eb416740_T001	exp_day_14A0223_26	1.18105315645348	0.338666250298142	-2.16041406153462	1	day
Zm00001eb416740_T001	exp_day_14A0481_26	4.30240016227	0.72447250003001	-0.969020418524526	1	day
Zm00001eb416740_T001	exp_day_14A0053_8	4.5823883387699	0.746820044893307	-0.900009813057356	1	day
Zm00001eb416740_T001	exp_day_14A0225_8	7.69127365469558	0.939083424397387	-0.306288564933476	1	day
Zm00001eb416740_T001	exp_day_14A0137_26	4.04735254732651	0.703063640380843	-1.03513230579395	1	day
Zm00001eb416740_T001	exp_day_14A0093_26	5.30933996265082	0.799983928884114	-0.735836439846336	1	day
Zm00001eb416740_T001	exp_day_14A0339_8	5.03732496741436	0.780844552987229	-0.794940020440421	1	day
Zm00001eb416740_T001	exp_day_14A0097_8	2.8885809807627	0.589791147686713	-1.3849247931305	1	day
Zm00001eb416740_T001	exp_day_14A0353_26	3.08013982634606	0.610675046611932	-1.32043401715664	1	day
Zm00001eb416740_T001	exp_day_14A0057_8	5.4470236920657	0.809359266195981	-0.706884816376792	1	day
Zm00001eb416740_T001	exp_day_14A0087_26	5.07464230580349	0.783520710387345	-0.786675880301664	1	day
Zm00001eb416740_T001	exp_day_14A0359_26	6.50729566476712	0.875483520308676	-0.502689015885222	1	day
Zm00001eb416740_T001	exp_day_14A0397_26	4.93513012857767	0.773430245363681	-0.817835862527365	1	day
Zm00001eb416740_T001	exp_day_14A0387_26	2.26587856474845	0.514000032317325	-1.61897246112574	1	day
Zm00001eb416740_T001	exp_day_14A0319_26	4.0834587012261	0.706159299634484	-1.02557271789646	1	day
Zm00001eb416740_T001	exp_day_14A0441_26	3.7963113229706	0.680907364889717	-1.10355225956933	1	day
Zm00001eb416740_T001	exp_day_14A0261_8	6.14289254021288	0.853874116519107	-0.569420195906344	1	day
Zm00001eb416740_T001	exp_day_14A0445_8	9.0269004496553	1.00116670314525	-0.114571547158791	1	day
Zm00001eb416740_T001	exp_day_14A0461_26	4.95853122771609	0.77513921975534	-0.812558443543861	1	day
Zm00001eb416740_T001	exp_day_14A0265_8	8.01349051926289	0.954893006261467	-0.257467594965769	1	day
Zm00001eb416740_T001	exp_day_14A0033_8	5.80812665040416	0.833027626256914	-0.633795451607126	1	day
Zm00001eb416740_T001	exp_day_14A0003_8	6.02643066924884	0.846734765374334	-0.591466955322532	1	day
Zm00001eb416740_T001	exp_day_14A0485_26	3.31403763004269	0.634883929002182	-1.24567548588824	1	day
Zm00001eb416740_T001	exp_day_14A0529_26	6.18586329616712	0.856478950930836	-0.561376305582162	1	day
Zm00001eb416740_T001	exp_day_14A0413_26	2.62797775726661	0.559664615784423	-1.47795739335217	1	day
Zm00001eb416740_T001	exp_day_14A0337_26	2.38709847754025	0.529827823639194	-1.57009525922227	1	day
Zm00001eb416740_T001	exp_day_14A0275_8	4.66986771951209	0.753572926731336	-0.879156494845384	1	day
Zm00001eb416740_T001	exp_day_14A0443_26	5.03355555675006	0.780573316054436	-0.795777616922344	1	day
Zm00001eb416740_T001	exp_day_14A0491_26	2.49475292083165	0.543416476530183	-1.52813265575836	1	day
Zm00001eb416740_T001	exp_day_14A0577_8	13.2154201503357	1.15275970020485	0.353557035898572	1	day
Zm00001eb416740_T001	exp_day_14A0393_8	2.74942099948383	0.573964207422741	-1.43379936691436	1	day
Zm00001eb416740_T001	exp_day_14A0073_8	5.25914135425042	0.796514759618122	-0.746549449842678	1	day
Zm00001eb416740_T001	exp_day_14A0317_26	4.57746050343184	0.746436503527397	-0.901194212598561	1	day
Zm00001eb416740_T001	exp_day_14A0475_26	3.7730049387889	0.678791883745598	-1.11008499663298	1	day
Zm00001eb416740_T001	exp_day_14A0069_8	5.5276363728496	0.814755953701784	-0.690219510430625	1	day
Zm00001eb416740_T001	exp_day_14A0321_8	4.49968988781459	0.740338201529164	-0.920026147640825	1	day
Zm00001eb416740_T001	exp_day_14A0247_8	13.7967359215603	1.17016592298972	0.407308532120105	1	day
Zm00001eb416740_T001	exp_day_14A0569_26	3.05240532020186	0.607712876847086	-1.32958138122813	1	day
Zm00001eb416740_T001	exp_day_14A0043_8	5.12711321844679	0.7872559054164	-0.775141366238941	1	day
Zm00001eb416740_T001	exp_day_14A0423_26	4.61768573145382	0.749557439936217	-0.891556567277129	1	day
Zm00001eb416740_T001	exp_day_14A0369_26	5.86385480464457	0.836568088038696	-0.622862285897479	1	day
Zm00001eb416740_T001	exp_day_14A0477_26	1.97305064327864	0.473202307088938	-1.74495836861208	1	day
Zm00001eb416740_T001	exp_day_14A0051_8	4.29427492086136	0.723806489574507	-0.971077100144942	1	day
Zm00001eb416740_T001	exp_day_14A0407_26	2.04238813875863	0.48321461923967	-1.71403972730831	1	day
Zm00001eb416740_T001	exp_day_14A0285_26	2.97860014324718	0.599730293932172	-1.35423209268301	1	day
Zm00001eb416740_T001	exp_day_14A0419_26	1.29031716153213	0.359895627303059	-2.09485642780966	1	day
Zm00001eb416740_T001	exp_day_14A0067_8	4.97423369727175	0.776282207128244	-0.809028827600454	1	day
Zm00001eb416740_T001	exp_day_14A0377_8	3.18333515499774	0.621522660214197	-1.2869359131302	1	day
Zm00001eb416740_T001	exp_day_14A0447_26	13.6044568256178	1.16448540916827	0.389766752896461	1	day
Zm00001eb416740_T001	exp_day_14A0572_26	6.10578184657501	0.851611870155419	-0.57640615307654	1	day
Zm00001eb416740_T001	exp_day_14A0395_8	5.44755945879953	0.809395355852157	-0.706773369278731	1	day
Zm00001eb416740_T001	exp_day_14A0221_26	5.69371344352758	0.825667116363777	-0.656525162963774	1	day
Zm00001eb416740_T001	exp_day_14A0105_8	4.5058941051176	0.740827854350202	-0.918514069340714	1	day
Zm00001eb416740_T001	exp_day_14A0240_8	7.9456760970344	0.951613169287425	-0.267595935094264	1	day
Zm00001eb416740_T001	exp_day_14A0240_26	13.2013321064711	1.15232908377429	0.352227265636169	1	day
Zm00001eb416740_T001	exp_day_14A0565_26	3.91400086960992	0.691435228999324	-1.07104156182046	1	day
Zm00001eb416740_T001	exp_day_14A0564_26	3.17368836019564	0.620520018160162	-1.29003213401885	1	day
Zm00001eb416740_T001	exp_day_14A0349_26	3.53956130949741	0.657013885881345	-1.17733680561998	1	day
Zm00001eb416740_T001	exp_day_14A0255_8	2.62735059899624	0.559589534033907	-1.47818925045748	1	day
Zm00001eb416740_T001	exp_day_14A0017_8	8.64572982528469	0.984335093265807	-0.166548603066858	1	day
Zm00001eb416740_T001	exp_day_14A0463_26	2.53468583931709	0.548350820024258	-1.51289509681432	1	day
Zm00001eb416740_T001	exp_day_14A0331_26	4.76545378321463	0.760833495115583	-0.856735409070739	1	day
Zm00001eb416740_T001	exp_day_14A0277_8	5.75901664263609	0.829883515802292	-0.643504659820216	1	day
Zm00001eb416740_T001	exp_day_14A0329_26	6.93067316654397	0.899310052400511	-0.429111206067689	1	day
Zm00001eb416740_T001	exp_day_14A0576_8	6.92482056524127	0.898989437652213	-0.430101284308367	1	day
Zm00001eb416740_T001	exp_day_14A0574_26	0.511146551407399	0.179306584379543	-2.65252660004218	1	day
Zm00001eb416740_T001	exp_day_14A0573_26	3.03023611744169	0.605330490681577	-1.33693833756244	1	day
Zm00001eb416740_T001	exp_day_14A0566_26	4.19011418728999	0.715176912831969	-0.997725768693139	1	day
Zm00001eb416740_T001	exp_day_14A0505_26	3.15702505622574	0.618782642198729	-1.29539725881247	1	day
Zm00001eb416740_T001	exp_day_14A0549_26	3.99162908057091	0.69824230619235	-1.05002088498879	1	day
Zm00001eb416740_T001	exp_day_14A0009_8	2.21668894208905	0.507409066103776	-1.63932577384054	1	day
Zm00001eb416740_T001	exp_day_14A0305_8	4.11768315335531	0.709073394288757	-1.01657381275005	1	day
Zm00001eb416740_T001	exp_day_14A0427_26	7.62661985451992	0.935840660594754	-0.316302420807829	1	day
Zm00001eb416740_T001	exp_day_14A0325_8	3.97983247199234	0.697214732777169	-1.05319409546795	1	day
Zm00001eb416740_T001	exp_day_14A0019_8	3.74030822557003	0.675806581402395	-1.11930379554209	1	day
Zm00001eb416740_T001	exp_day_14A0273_26	3.07136887334743	0.609740452023689	-1.32332010324778	1	day
Zm00001eb416740_T001	exp_day_14A0401_26	6.09293004131951	0.850825676355125	-0.578833968324467	1	day
Zm00001eb416740_T001	exp_day_14A0313_8	4.7224155127884	0.757579389358699	-0.866784289603725	1	day
Zm00001eb416740_T001	exp_day_14A0457_26	1.61815830696127	0.417995902627702	-1.91543917179832	1	day
Zm00001eb416740_T001	exp_day_14A0383_26	2.57848850189518	0.553699626112906	-1.49637765165593	1	day
Zm00001eb416740_T001	exp_day_14A0493_26	4.14090819359926	0.711039848300169	-1.01050128072109	1	day
Zm00001eb416740_T001	exp_day_14A0471_26	7.80512647277789	0.944735598353844	-0.288834300971733	1	day
Zm00001eb416740_T001	exp_day_14A0015_8	3.81203776367556	0.68232902691626	-1.09916207900043	1	day
Zm00001eb416740_T001	exp_day_14A0539_26	4.11414437823523	0.708772984500988	-1.01750149681866	1	day
Zm00001eb416740_T001	exp_day_14A0523_26	3.58176636387068	0.661032939617953	-1.16492571825155	1	day
Zm00001eb416740_T001	exp_day_14A0351_26	2.79639476450274	0.579371365802452	-1.41710172625972	1	day
Zm00001eb416740_T001	exp_day_14A0449_26	5.0584901859719	0.782364408721221	-0.790246611608841	1	day
Zm00001eb416740_T001	exp_day_14A0487_26	7.5057116758391	0.929710657038439	-0.33523225222891	1	day
Zm00001eb416740_T001	exp_day_14A0507_26	4.84728588137968	0.766954327576045	-0.837833898562831	1	day
Zm00001eb416740_T001	exp_day_14A0385_26	9.78358979338747	1.03276335898941	-0.0169991129660688	1	day
Zm00001eb416740_T001	exp_day_14A0267_8	4.99019365641239	0.777440862882096	-0.805450826724276	1	day
Zm00001eb416740_T001	exp_day_14A0459_26	6.49381015935445	0.87470268691776	-0.505100277856315	1	day
Zm00001eb416740_T001	exp_day_14A0065_8	6.21150271206895	0.858025771177019	-0.556599628663468	1	day
Zm00001eb416740_T001	exp_day_14A0439_26	1.51725728972753	0.400927607204403	-1.96814712735495	1	day
Zm00001eb416740_T001	exp_day_14A0483_26	3.93938083932132	0.693672512705247	-1.06413269088667	1	day
Zm00001eb416740_T001	exp_day_14A0469_26	4.50837535261269	0.741023526358721	-0.917909822034647	1	day
Zm00001eb416740_T001	exp_day_14A0501_26	2.59900580945947	0.556182547684907	-1.48871023574696	1	day
Zm00001eb416740_T001	exp_day_14A0547_26	5.841734385172	0.835166209677561	-0.627191373279787	1	day
Zm00001eb416740_T001	exp_day_14A0495_26	6.85168988315399	0.894963138012191	-0.44253474747624	1	day
Zm00001eb416740_T001	exp_day_14A0025_8	7.91455459931404	0.950099649262086	-0.272269778864318	1	day
Zm00001eb416740_T001	exp_day_14A0521_26	3.783783635131	0.67977152879941	-1.10705979190826	1	day
Zm00001eb416740_T001	exp_day_14A0075_8	2.13280505995592	0.49593337157515	-1.67476343074742	1	day
Zm00001eb416740_T001	exp_day_14A0497_26	2.3951104799539	0.530853911180191	-1.56692663721481	1	day
Zm00001eb416740_T001	exp_day_14A0299_26	2.74481661084853	0.57343055451969	-1.43544732019845	1	day
Zm00001eb416740_T001	exp_day_14A0519_26	1.90694112873689	0.463436236543869	-1.77511660055537	1	day
Zm00001eb416740_T001	exp_day_14A0027_8	4.04971747665659	0.703267080740172	-1.03450406933847	1	day
Zm00001eb416740_T001	exp_day_14A0005_8	5.46381354430621	0.810488820253094	-0.703396683346248	1	day
Zm00001eb416740_T001	exp_day_14A0533_26	5.04115845797067	0.781120227306976	-0.794088721032192	1	day
Zm00001eb416740_T001	exp_day_14A0333_26	4.72611587089599	0.757860131946423	-0.865917339069434	1	day
Zm00001eb416740_T001	exp_day_14A0283_8	6.32205128997257	0.864632766729895	-0.536196816354017	1	day
Zm00001eb416740_T001	exp_day_14A0473_26	4.8346287437419	0.766013227189647	-0.84074007496243	1	day
Zm00001eb416740_T001	exp_day_14A0047_8	3.71022480527312	0.673041635230752	-1.12784212091771	1	day
Zm00001eb416740_T001	exp_day_14A0049_8	6.00686853083676	0.845523968946726	-0.595205969835215	1	day
Zm00001eb416740_T001	exp_day_14A0453_26	1.25146860176464	0.35246589481419	-2.11779990283801	1	day
Zm00001eb416740_T001	exp_day_14A0345_8	2.18505967257462	0.503117573320383	-1.6525781698935	1	day
Zm00001eb416740_T001	exp_day_14A0343_8	2.56586473768832	0.552164865258375	-1.50111708842478	1	day
Zm00001eb416740_T001	exp_night_14A0253_26	13.5543753215759	1.16299357011736	0.385159861320995	1	night
Zm00001eb416740_T001	exp_night_14A0165_8	29.6611256302887	1.48658809461651	1.38443983583957	1	night
Zm00001eb416740_T001	exp_night_14A0163_8	25.8639096611739	1.42916921833687	1.20712678236805	1	night
Zm00001eb416740_T001	exp_night_14A0199_8	15.0245870593812	1.2047868469183	0.514220093849113	1	night
Zm00001eb416740_T001	exp_night_14A0147_8	21.249500457596	1.34732026471268	0.954372133881518	1	night
Zm00001eb416740_T001	exp_night_14A0503_8	9.38723791738498	1.01650007915372	-0.0672211304274274	1	night
Zm00001eb416740_T001	exp_night_14A0045_8	34.1803783888317	1.54630050627829	1.56883546891208	1	night
Zm00001eb416740_T001	exp_night_14A0085_8	23.1653781127071	1.38319359488055	1.06515120380406	1	night
Zm00001eb416740_T001	exp_night_14A0249_8	31.1983668145169	1.50783384370107	1.45004802756254	1	night
Zm00001eb416740_T001	exp_night_14A0241_8	32.8934805457012	1.53011616913766	1.51885723139241	1	night
Zm00001eb416740_T001	exp_night_14A0079_26	15.6586545482266	1.22163992228824	0.566263436524044	1	night
Zm00001eb416740_T001	exp_night_14A0467_26	28.6141289224735	1.47149896271639	1.337843660073	1	night
Zm00001eb416740_T001	exp_night_14A0263_8	15.069973188607	1.20601515218029	0.518013176728999	1	night
Zm00001eb416740_T001	exp_night_14A0095_8	12.2124176921869	1.12098229485169	0.255426436004391	1	night
Zm00001eb416740_T001	exp_night_14A0403_26	31.1758837576462	1.50753048427256	1.44911123482025	1	night
Zm00001eb416740_T001	exp_night_14A0513_26	15.8458561938375	1.22649308897754	0.581250316456955	1	night
Zm00001eb416740_T001	exp_night_14A0195_8	25.686567618019	1.42629271914482	1.19824397434222	1	night
Zm00001eb416740_T001	exp_night_14A0281_8	29.4120735674741	1.48304603238388	1.37350172783836	1	night
Zm00001eb416740_T001	exp_night_14A0171_26	6.59088084698706	0.880292174418486	-0.487839593560303	1	night
Zm00001eb416740_T001	exp_night_14A0059_8	13.8465373163083	1.17162517420703	0.411814790442964	1	night
Zm00001eb416740_T001	exp_night_14A0039_8	25.9302407291089	1.43024023558219	1.21043415009087	1	night
Zm00001eb416740_T001	exp_night_14A0001_8	19.9356946308662	1.32088737503606	0.87274573008686	1	night
Zm00001eb416740_T001	exp_night_14A0023_8	19.1495813210343	1.3042660265638	0.821417974453389	1	night
Zm00001eb416740_T001	exp_night_14A0151_8	33.3944072837999	1.53648782968639	1.53853331460373	1	night
Zm00001eb416740_T001	exp_night_14A0311_8	19.6770420114542	1.31548841014789	0.85607339144261	1	night
Zm00001eb416740_T001	exp_night_14A0021_8	26.2590818991544	1.43551122446837	1.22671129089856	1	night
Zm00001eb416740_T001	exp_night_14A0081_8	16.5028154550173	1.243107913728	0.632557926432622	1	night
Zm00001eb416740_T001	exp_night_14A0309_26	23.1470448522133	1.38286398879742	1.06413335976341	1	night
Zm00001eb416740_T001	exp_night_14A0219_8	20.3778778455655	1.32996459115788	0.900776736819598	1	night
Zm00001eb416740_T001	exp_night_14A0107_8	29.7678800171271	1.48809757331662	1.38910119974649	1	night
Zm00001eb416740_T001	exp_night_14A0101_8	20.3793242548003	1.32999397416325	0.900867473363749	1	night
Zm00001eb416740_T001	exp_night_14A0063_8	16.6324313733155	1.24631220221473	0.642452968143642	1	night
Zm00001eb416740_T001	exp_night_14A0355_26	11.8699873915092	1.10957812143425	0.220209640727587	1	night
Zm00001eb416740_T001	exp_night_14A0239_8	27.1755282544324	1.44987206724998	1.27105846466821	1	night
Zm00001eb416740_T001	exp_night_14A0185_8	18.7199260127388	1.29490528117722	0.792511411754743	1	night
Zm00001eb416740_T001	exp_night_14A0007_8	23.7432185994942	1.39345619202235	1.0968427406934	1	night
Zm00001eb416740_T001	exp_night_14A0169_26	17.5959275018704	1.26941784437279	0.71380462510594	1	night
Zm00001eb416740_T001	exp_night_14A0425_26	9.94584477560137	1.0392492850656	0.00302982928558708	1	night
Zm00001eb416740_T001	exp_night_14A0091_8	22.4487235565819	1.37011920664936	1.02477668152581	1	night
Zm00001eb416740_T001	exp_night_14A0307_26	15.1970777772999	1.20943666764939	0.528579028843067	1	night
Zm00001eb416740_T001	exp_night_14A0451_26	23.2543008329592	1.3847887599448	1.07007717252131	1	night
Zm00001eb416740_T001	exp_night_14A0125_8	20.2777175774548	1.32792504013244	0.894478476674795	1	night
Zm00001eb416740_T001	exp_night_14A0133_8	14.4725456658396	1.1895617731482	0.467204121151271	1	night
Zm00001eb416740_T001	exp_night_14A0155_26	16.2505299285964	1.23680244094727	0.61308623515664	1	night
Zm00001eb416740_T001	exp_night_14A0183_8	35.4933531625361	1.56221376999881	1.61797661488717	1	night
Zm00001eb416740_T001	exp_night_14A0149_8	27.2508088951441	1.45103088732955	1.27463697299242	1	night
Zm00001eb416740_T001	exp_night_14A0511_26	6.2976225505915	0.863181396924697	-0.540678736387119	1	night
Zm00001eb416740_T001	exp_night_14A0013_8	42.8431390950154	1.64190164134396	1.86405770717531	1	night
Zm00001eb416740_T001	exp_night_14A0083_8	31.6013726306108	1.51323588575353	1.46672986868109	1	night
Zm00001eb416740_T001	exp_night_14A0157_26	9.96056722960917	1.03983303027196	0.00483247071111732	1	night
Zm00001eb416740_T001	exp_night_14A0113_26	17.3550170949061	1.26375479331944	0.696316771993919	1	night
Zm00001eb416740_T001	exp_night_14A0381_8	30.1759771733954	1.49382007480054	1.4067726394777	1	night
Zm00001eb416740_T001	exp_night_14A0235_8	26.2984382147147	1.4361378011018	1.22864619842909	1	night
Zm00001eb416740_T001	exp_night_14A0145_8	26.5109610592814	1.43950576216185	1.23904667120431	1	night
Zm00001eb416740_T001	exp_night_14A0381_26	15.1151468160596	1.2072342664797	0.521777877346033	1	night
Zm00001eb416740_T001	exp_night_14A0035_8	26.4349989099228	1.43830494727624	1.23533848031279	1	night
Zm00001eb416740_T001	exp_night_14A0031_8	14.5565034253501	1.19191198894405	0.474461733387512	1	night
Zm00001eb416740_T001	exp_night_14A0011_8	44.2961586303284	1.65606137295347	1.90778383716419	1	night
Zm00001eb416740_T001	exp_night_14A0371_26	10.1279445820898	1.04641495417373	0.0251578602059829	1	night
Zm00001eb416740_T001	exp_night_14A0373_26	23.6476961649349	1.39177633174245	1.09165522789388	1	night
Zm00001eb416740_T001	exp_night_14A0201_8	24.8190082802974	1.41193955680469	1.15392051825251	1	night
Zm00001eb416740_T001	exp_night_14A0209_26	9.74312556616646	1.03113065181595	-0.0220410140464871	1	night
Zm00001eb416740_T001	exp_night_14A0361_26	12.9643305398091	1.14502012014187	0.329656732331652	1	night
Zm00001eb416740_T001	exp_night_14A0207_8	25.5531468716828	1.42411599765931	1.19152212330368	1	night
Zm00001eb416740_T001	exp_night_14A0465_26	8.95295802191128	0.997952172371348	-0.124498217688233	1	night
Zm00001eb416740_T001	exp_night_14A0269_26	13.008274708175	1.14638464985685	0.333870484776728	1	night
Zm00001eb416740_T001	exp_night_14A0297_8	25.1008492028442	1.41665463753405	1.16848098017128	1	night
Zm00001eb416740_T001	exp_night_14A0291_8	30.6187340647469	1.49994447787637	1.42568517626745	1	night
Zm00001eb416740_T001	exp_night_14A0231_8	19.2287813674049	1.30596972056849	0.826679087274234	1	night
Zm00001eb416740_T001	exp_night_14A0479_26	13.0412030063683	1.14740431838107	0.337019284462	1	night
Zm00001eb416740_T001	exp_night_14A0295_8	26.1486196033598	1.43374775238216	1.22126557965207	1	night
Zm00001eb416740_T001	exp_night_14A0485_26	4.67064266387318	0.753632281037085	-0.878973205065594	1	night
Zm00001eb416740_T001	exp_night_14A0203_8	19.3109771349255	1.30773081725504	0.832117463139157	1	night
Zm00001eb416740_T001	exp_night_14A0411_26	23.1136721724919	1.38226335234388	1.06227855711828	1	night
Zm00001eb416740_T001	exp_night_14A0215_26	9.72043911163636	1.03021257452232	-0.0248760937067484	1	night
Zm00001eb416740_T001	exp_night_14A0429_26	10.7409884364965	1.06970466032268	0.0970779181954754	1	night
Zm00001eb416740_T001	exp_night_14A0189_8	13.666475642316	1.16632576531005	0.395449886878112	1	night
Zm00001eb416740_T001	exp_night_14A0405_26	11.8326507568003	1.10831637501438	0.21631328947675	1	night
Zm00001eb416740_T001	exp_night_14A0217_8	20.2360758623023	1.32707426811574	0.891851239886761	1	night
Zm00001eb416740_T001	exp_night_14A0103_8	30.9010755644605	1.50380532581065	1.43760771429975	1	night
Zm00001eb416740_T001	exp_night_14A0167_26	12.6241184063606	1.13430840939712	0.296578304763596	1	night
Zm00001eb416740_T001	exp_night_14A0205_8	21.1935165415895	1.34622612123194	0.950993350908447	1	night
Zm00001eb416740_T001	exp_night_14A0437_26	12.952347320393	1.14464727875912	0.328505375002531	1	night
Zm00001eb416740_T001	exp_night_14A0211_26	9.74514167586976	1.03121214608552	-0.0217893546843669	1	night
Zm00001eb416740_T001	exp_night_14A0271_8	8.5728179603557	0.981039800314541	-0.176724672212248	1	night
Zm00001eb416740_T001	exp_night_14A0389_26	29.2637160936788	1.48092225415281	1.36694336885529	1	night
Zm00001eb416740_T001	exp_night_14A0421_26	10.5870628446539	1.06397336245043	0.0793793146711844	1	night
Zm00001eb416740_T001	exp_night_14A0053_8	19.824623375854	1.31857715570824	0.865611629426139	1	night
Zm00001eb416740_T001	exp_night_14A0055_8	43.6532167659878	1.6498527504227	1.88861122547079	1	night
Zm00001eb416740_T001	exp_night_14A0117_8	23.8863913906753	1.39596192703302	1.10458060591681	1	night
Zm00001eb416740_T001	exp_night_14A0223_26	17.5171119418677	1.2675732520264	0.708108409461532	1	night
Zm00001eb416740_T001	exp_night_14A0481_26	14.679663995174	1.19533675180471	0.485037613648257	1	night
Zm00001eb416740_T001	exp_night_14A0137_26	22.0203401032802	1.36211173562248	1.00004911403657	1	night
Zm00001eb416740_T001	exp_night_14A0187_8	26.4647009691584	1.43877487486106	1.23678964585927	1	night
Zm00001eb416740_T001	exp_night_14A0093_26	9.72606328541513	1.03044035503853	-0.0241726933362408	1	night
Zm00001eb416740_T001	exp_night_14A0339_8	32.8478670147944	1.52953130602288	1.5170511377963	1	night
Zm00001eb416740_T001	exp_night_14A0097_8	22.9606507568117	1.37949860905344	1.05374085825239	1	night
Zm00001eb416740_T001	exp_night_14A0225_8	14.2109052633658	1.1821550614682	0.444331735809411	1	night
Zm00001eb416740_T001	exp_night_14A0353_26	9.9902225960144	1.04100648871482	0.00845618320965431	1	night
Zm00001eb416740_T001	exp_night_14A0461_26	19.6577728506024	1.31508349768546	0.854822996629008	1	night
Zm00001eb416740_T001	exp_night_14A0359_26	15.2102318004388	1.20978922514658	0.529667748274766	1	night
Zm00001eb416740_T001	exp_night_14A0087_26	13.2082547265655	1.15254073456559	0.352880856415124	1	night
Zm00001eb416740_T001	exp_night_14A0397_26	7.41418493717277	0.925012053237309	-0.349741832370702	1	night
Zm00001eb416740_T001	exp_night_14A0387_26	12.296730803801	1.1237448764262	0.26395745935733	1	night
Zm00001eb416740_T001	exp_night_14A0319_26	18.9755235876732	1.30049817162844	0.809782604573054	1	night
Zm00001eb416740_T001	exp_night_14A0161_8	21.6998673524679	1.35602331938433	0.981247706834986	1	night
Zm00001eb416740_T001	exp_night_14A0441_26	14.7039285662178	1.19600831108456	0.487111430382637	1	night
Zm00001eb416740_T001	exp_night_14A0445_8	15.4783054396954	1.21691254862149	0.55166501325171	1	night
Zm00001eb416740_T001	exp_night_14A0261_8	22.7240443610544	1.37518872743949	1.04043167634944	1	night
Zm00001eb416740_T001	exp_night_14A0265_8	30.9933426785545	1.50505961773371	1.44148104560182	1	night
Zm00001eb416740_T001	exp_night_14A0033_8	23.0132607357083	1.38045113645744	1.05668232199155	1	night
Zm00001eb416740_T001	exp_night_14A0003_8	16.6367206714972	1.24641783665348	0.642779173846365	1	night
Zm00001eb416740_T001	exp_night_14A0529_26	23.1670915477809	1.38322438724035	1.06524629252216	1	night
Zm00001eb416740_T001	exp_night_14A0357_8	16.284067912561	1.23764596407246	0.615691086917784	1	night
Zm00001eb416740_T001	exp_night_14A0413_26	11.8481865295472	1.1088418330533	0.217935936511824	1	night
Zm00001eb416740_T001	exp_night_14A0337_26	15.5739173597998	1.2194251690514	0.559424141077057	1	night
Zm00001eb416740_T001	exp_night_14A0275_8	23.9721278126919	1.397455549077	1.10919300348553	1	night
Zm00001eb416740_T001	exp_night_14A0221_26	9.39884583412813	1.01698513971368	-0.0657232333145119	1	night
Zm00001eb416740_T001	exp_night_14A0443_26	31.5119840861167	1.5120434736905	1.46304762622719	1	night
Zm00001eb416740_T001	exp_night_14A0159_8	17.8326012075415	1.27491031003579	0.730765699945688	1	night
Zm00001eb416740_T001	exp_night_14A0491_26	17.0790362925424	1.25717527658261	0.675998815973808	1	night
Zm00001eb416740_T001	exp_night_14A0181_8	25.5580272658956	1.42419581243714	1.19176859629107	1	night
Zm00001eb416740_T001	exp_night_14A0393_8	35.208271207962	1.55880778958459	1.6074587359867	1	night
Zm00001eb416740_T001	exp_night_14A0073_8	33.1130164864155	1.53292012414156	1.52751601846298	1	night
Zm00001eb416740_T001	exp_night_14A0135_8	29.1946834173758	1.47993048051471	1.36388071030955	1	night
Zm00001eb416740_T001	exp_night_14A0051_8	29.2256886868422	1.48037620496665	1.36525713507962	1	night
Zm00001eb416740_T001	exp_night_14A0317_26	16.3966504441627	1.2404656371532	0.624398412385161	1	night
Zm00001eb416740_T001	exp_night_14A0475_26	6.62553979510027	0.882270591853029	-0.481730117738248	1	night
Zm00001eb416740_T001	exp_night_14A0407_26	19.9064029806079	1.32027931736795	0.870868010270586	1	night
Zm00001eb416740_T001	exp_night_14A0069_8	28.0573489757001	1.46325598925507	1.31238884645051	1	night
Zm00001eb416740_T001	exp_night_14A0321_8	42.6955104976103	1.64043681760485	1.85953424055933	1	night
Zm00001eb416740_T001	exp_night_14A0109_8	32.1745350913903	1.52080484536741	1.49010328571217	1	night
Zm00001eb416740_T001	exp_night_14A0569_26	4.93554128952088	0.773460330423336	-0.817742957996015	1	night
Zm00001eb416740_T001	exp_night_14A0143_8	36.8923226464368	1.57855122658973	1.66842769477221	1	night
Zm00001eb416740_T001	exp_night_14A0043_8	40.8333030054898	1.62152215624752	1.80112459240957	1	night
Zm00001eb416740_T001	exp_night_14A0369_26	18.7899852240059	1.2964454699449	0.797267610256234	1	night
Zm00001eb416740_T001	exp_night_14A0423_26	14.9597335345798	1.20302563604806	0.508781365377883	1	night
Zm00001eb416740_T001	exp_night_14A0331_26	6.68327311235666	0.885546271048474	-0.471614617088102	1	night
Zm00001eb416740_T001	exp_night_14A0119_8	22.5312414060939	1.371644839271	1.02948792974499	1	night
Zm00001eb416740_T001	exp_night_14A0141_8	29.8574908268254	1.48936060855902	1.39300153096128	1	night
Zm00001eb416740_T001	exp_night_14A0285_26	15.2357528691214	1.2104724321258	0.531777533827659	1	night
Zm00001eb416740_T001	exp_night_14A0247_8	20.5719675182204	1.33388975768194	0.912897894648873	1	night
Zm00001eb416740_T001	exp_night_14A0191_8	29.3891312828961	1.48271828532387	1.37248962457647	1	night
Zm00001eb416740_T001	exp_night_14A0419_26	12.539242053235	1.13159435258316	0.288197128882787	1	night
Zm00001eb416740_T001	exp_night_14A0477_26	12.5694518553306	1.13256230447526	0.291186224398463	1	night
Zm00001eb416740_T001	exp_night_14A0067_8	18.3701198264246	1.28713230733729	0.768507986132109	1	night
Zm00001eb416740_T001	exp_night_14A0377_8	32.4176039112895	1.5239753071549	1.49989386847655	1	night
Zm00001eb416740_T001	exp_night_14A0447_26	24.687274944042	1.40971803421814	1.14706031863354	1	night
Zm00001eb416740_T001	exp_night_14A0574_26	13.0546396963896	1.14781971654783	0.338302059781326	1	night
Zm00001eb416740_T001	exp_night_14A0572_26	16.2713073414024	1.23732521247585	0.614700586081032	1	night
Zm00001eb416740_T001	exp_night_14A0395_8	32.5268493497264	1.52539274298089	1.50427099827588	1	night
Zm00001eb416740_T001	exp_night_14A0105_8	23.6740060352742	1.39223966662677	1.09308603477207	1	night
Zm00001eb416740_T001	exp_night_14A0129_8	24.8078069301394	1.41175110107214	1.15333855525449	1	night
Zm00001eb416740_T001	exp_night_14A0127_8	14.0966883827297	1.1788816906813	0.434223363668135	1	night
Zm00001eb416740_T001	exp_night_14A0255_8	37.3302799790179	1.58354199151886	1.68383948660931	1	night
Zm00001eb416740_T001	exp_night_14A0240_26	22.8218797124418	1.37697602736222	1.04595096943391	1	night
Zm00001eb416740_T001	exp_night_14A0565_26	8.35176991575687	0.97089381321512	-0.208056110053687	1	night
Zm00001eb416740_T001	exp_night_14A0121_8	18.2942768853042	1.28542850663859	0.763246543833564	1	night
Zm00001eb416740_T001	exp_night_14A0564_26	6.56007771873915	0.878526260136929	-0.493292846457607	1	night
Zm00001eb416740_T001	exp_night_14A0349_26	14.6666932437412	1.1949773399565	0.483927727555243	1	night
Zm00001eb416740_T001	exp_night_14A0240_8	29.951729372753	1.49068491946474	1.39709108522731	1	night
Zm00001eb416740_T001	exp_night_14A0463_26	16.3334750070697	1.23888563859997	0.619519278795206	1	night
Zm00001eb416740_T001	exp_night_14A0329_26	11.9635242381377	1.11272308402764	0.229921480398077	1	night
Zm00001eb416740_T001	exp_night_14A0576_8	28.9331551566744	1.47615249682392	1.35221406220384	1	night
Zm00001eb416740_T001	exp_night_14A0577_8	28.7893275711764	1.47406070007897	1.34575446403473	1	night
Zm00001eb416740_T001	exp_night_14A0277_8	52.788325523667	1.7306880245356	2.13823556871564	1	night
Zm00001eb416740_T001	exp_night_14A0057_8	19.6861756515961	1.31568020806894	0.856665675326135	1	night
Zm00001eb416740_T001	exp_night_14A0573_26	6.11061784786088	0.851907338600184	-0.575493728181795	1	night
Zm00001eb416740_T001	exp_night_14A0566_26	12.7401375606294	1.13799108072377	0.30795062237358	1	night
Zm00001eb416740_T001	exp_night_14A0505_26	10.4127876273474	1.05739173585633	0.0590548432808869	1	night
Zm00001eb416740_T001	exp_night_14A0549_26	7.50990660322446	0.929924793700707	-0.334570984926114	1	night
Zm00001eb416740_T001	exp_night_14A0213_8	18.1269743037547	1.28164627441245	0.751566775987022	1	night
Zm00001eb416740_T001	exp_night_14A0009_8	28.2952530734585	1.46679725410772	1.32332449209283	1	night
Zm00001eb416740_T001	exp_night_14A0305_8	36.5413518640278	1.5745099075106	1.65594785064423	1	night
Zm00001eb416740_T001	exp_night_14A0427_26	12.3217263509268	1.12456050832526	0.266476181281229	1	night
Zm00001eb416740_T001	exp_night_14A0325_8	26.5018816041071	1.43936240809666	1.23860398495419	1	night
Zm00001eb416740_T001	exp_night_14A0267_8	17.191493437352	1.25986835409246	0.684315206461535	1	night
Zm00001eb416740_T001	exp_night_14A0019_8	14.4605252093843	1.18922424324745	0.466161807870022	1	night
Zm00001eb416740_T001	exp_night_14A0175_8	29.4479722114879	1.48355837458184	1.37508387234255	1	night
Zm00001eb416740_T001	exp_night_14A0439_26	10.6835498070738	1.06757481430028	0.0905008214961863	1	night
Zm00001eb416740_T001	exp_night_14A0273_26	5.6382994092562	0.822056836631687	-0.667673930836998	1	night
Zm00001eb416740_T001	exp_night_14A0153_8	15.3561230849332	1.21368037009617	0.541683845370637	1	night
Zm00001eb416740_T001	exp_night_14A0131_8	14.9842354268483	1.2036918675178	0.510838729503974	1	night
Zm00001eb416740_T001	exp_night_14A0049_8	29.6858073360015	1.48693755395067	1.38551898795151	1	night
Zm00001eb416740_T001	exp_night_14A0179_8	20.2917261581984	1.32821087189354	0.895361142892294	1	night
Zm00001eb416740_T001	exp_night_14A0313_8	22.9695336665119	1.37965958480417	1.05423796136111	1	night
Zm00001eb416740_T001	exp_night_14A0457_26	4.92019634415242	0.772336110399933	-0.821214619199424	1	night
Zm00001eb416740_T001	exp_night_14A0401_26	13.2594017285918	1.15410130451852	0.357699993281598	1	night
Zm00001eb416740_T001	exp_night_14A0383_26	5.6907191119786	0.825472797824682	-0.657125230672263	1	night
Zm00001eb416740_T001	exp_night_14A0493_26	15.0848242946998	1.20641632117463	0.519252011480816	1	night
Zm00001eb416740_T001	exp_night_14A0471_26	13.4529219057716	1.15995565603878	0.375778594107873	1	night
Zm00001eb416740_T001	exp_night_14A0015_8	17.2540272599469	1.2613586947553	0.688917470921628	1	night
Zm00001eb416740_T001	exp_night_14A0539_26	7.41257391952444	0.924928893303418	-0.349998635407614	1	night
Zm00001eb416740_T001	exp_night_14A0351_26	8.22201207045944	0.964825686320875	-0.226794862502115	1	night
Zm00001eb416740_T001	exp_night_14A0449_26	8.70574737435039	0.987028983110171	-0.158229704039756	1	night
Zm00001eb416740_T001	exp_night_14A0487_26	10.7865152158446	1.07138542119047	0.1022682120663	1	night
Zm00001eb416740_T001	exp_night_14A0507_26	10.7594582622508	1.07038731501101	0.0991859982398311	1	night
Zm00001eb416740_T001	exp_night_14A0385_26	10.2699054808818	1.05192027369441	0.0421586285559852	1	night
Zm00001eb416740_T001	exp_night_14A0459_26	16.3040695294848	1.23814825147327	0.617242181584375	1	night
Zm00001eb416740_T001	exp_night_14A0173_8	23.4342824581115	1.38799958997527	1.07999241492536	1	night
Zm00001eb416740_T001	exp_night_14A0115_8	18.3536778113211	1.28676350689438	0.767369107475984	1	night
Zm00001eb416740_T001	exp_night_14A0483_26	16.3965723315372	1.24046368712503	0.624392390577163	1	night
Zm00001eb416740_T001	exp_night_14A0469_26	10.0305614038336	1.04259761655464	0.0133696847273123	1	night
Zm00001eb416740_T001	exp_night_14A0501_26	9.46801274790214	1.01986424285017	-0.0568323841466576	1	night
Zm00001eb416740_T001	exp_night_14A0283_8	39.6507953811512	1.6090690475012	1.76266861973833	1	night
Zm00001eb416740_T001	exp_night_14A0435_8	18.699224300859	1.29444912522306	0.791102773858402	1	night
Zm00001eb416740_T001	exp_night_14A0547_26	7.65362375650448	0.93719800895537	-0.312110844830737	1	night
Zm00001eb416740_T001	exp_night_14A0495_26	15.9312167342791	1.22868816909511	0.588028860090659	1	night
Zm00001eb416740_T001	exp_night_14A0025_8	31.8178162752964	1.5161096793636	1.47560432170185	1	night
Zm00001eb416740_T001	exp_night_14A0409_26	12.6943377191181	1.13654103389649	0.303472787778392	1	night
Zm00001eb416740_T001	exp_night_14A0523_26	8.74555217231339	0.988806450800493	-0.152740773499162	1	night
Zm00001eb416740_T001	exp_night_14A0521_26	10.2928284509249	1.05280273083404	0.0448837109700445	1	night
Zm00001eb416740_T001	exp_night_14A0289_8	9.7933078707844	1.03315456515252	-0.0157910440553996	1	night
Zm00001eb416740_T001	exp_night_14A0139_8	19.6037568593122	1.31394641621912	0.851311618491608	1	night
Zm00001eb416740_T001	exp_night_14A0075_8	18.1280403202997	1.28167047856491	0.751641519911985	1	night
Zm00001eb416740_T001	exp_night_14A0497_26	18.2177384749634	1.28370227898122	0.757915845694778	1	night
Zm00001eb416740_T001	exp_night_14A0299_26	10.4484996495327	1.05874857518041	0.0632448473215768	1	night
Zm00001eb416740_T001	exp_night_14A0065_8	36.5052236583958	1.57409175967507	1.65465658417711	1	night
Zm00001eb416740_T001	exp_night_14A0519_26	6.91921512291934	0.898682140595008	-0.431050236692431	1	night
Zm00001eb416740_T001	exp_night_14A0005_8	16.3223924601755	1.2386078738532	0.61866152401858	1	night
Zm00001eb416740_T001	exp_night_14A0027_8	18.8675352983467	1.29814399329399	0.802512755771699	1	night
Zm00001eb416740_T001	exp_night_14A0533_26	10.7640400228356	1.07055649336539	0.0997084314976705	1	night
Zm00001eb416740_T001	exp_night_14A0333_26	10.6327464873588	1.0656822636094	0.0846565075076178	1	night
Zm00001eb416740_T001	exp_night_14A0473_26	16.1269540754316	1.23368013320171	0.603444355062243	1	night
Zm00001eb416740_T001	exp_night_14A0047_8	17.0149751653103	1.25563366775883	0.671238232250935	1	night
Zm00001eb416740_T001	exp_night_14A0453_26	12.5552633834253	1.1321079604895	0.289783181973008	1	night
Zm00001eb416740_T001	exp_night_14A0345_8	24.5682587899416	1.4077011533815	1.1408320654387	1	night
Zm00001eb416740_T001	exp_night_14A0343_8	22.0950813923849	1.36351949713902	1.0043963689679	1	night
Zm00001eb175600_T001	exp_day_14A0253_26	461.59895089735	2.66520464352321	0.809458743566966	7	day
Zm00001eb175600_T001	exp_day_14A0171_26	322.573448005853	2.50997287679174	0.284954227621271	7	day
Zm00001eb175600_T001	exp_day_14A0045_8	1012.41680253959	3.005788100655	1.96023841375545	7	day
Zm00001eb175600_T001	exp_day_14A0085_8	541.010608098761	2.73400778652671	1.04193409301666	7	day
Zm00001eb175600_T001	exp_day_14A0079_26	318.594387840232	2.50459914438595	0.266797203619894	7	day
Zm00001eb175600_T001	exp_day_14A0467_26	327.334704908834	2.51631678999042	0.306389344875532	7	day
Zm00001eb175600_T001	exp_day_14A0039_8	854.622359552242	2.93228212524881	1.71187290931437	7	day
Zm00001eb175600_T001	exp_day_14A0403_26	406.18252396863	2.60978913006824	0.622218156974521	7	day
Zm00001eb175600_T001	exp_day_14A0063_8	524.852128421666	2.72086363609465	0.997522009040256	7	day
Zm00001eb175600_T001	exp_day_14A0513_26	568.850699686789	2.75576108585586	1.11543518093892	7	day
Zm00001eb175600_T001	exp_day_14A0059_8	328.67946771096	2.51809190032028	0.312387172536197	7	day
Zm00001eb175600_T001	exp_day_14A0001_8	530.358377924417	2.72538753248732	1.01280756648499	7	day
Zm00001eb175600_T001	exp_day_14A0023_8	1043.8814431769	3.01906701628917	2.00510584884063	7	day
Zm00001eb175600_T001	exp_day_14A0021_8	898.288667770529	2.95389912076169	1.78491344738477	7	day
Zm00001eb175600_T001	exp_day_14A0081_8	649.903528231517	2.81351662564747	1.31058236040755	7	day
Zm00001eb175600_T001	exp_day_14A0309_26	512.912864303951	2.71088948911209	0.963820884294895	7	day
Zm00001eb175600_T001	exp_day_14A0169_26	235.490766430527	2.37381418876704	-0.175105257997612	7	day
Zm00001eb175600_T001	exp_day_14A0101_8	994.664615341697	2.99811307312715	1.93430566375764	7	day
Zm00001eb175600_T001	exp_day_14A0455_26	234.777495246105	2.37250234971215	-0.179537762522767	7	day
Zm00001eb175600_T001	exp_day_14A0007_8	566.63888580294	2.7540721389193	1.10972848627151	7	day
Zm00001eb175600_T001	exp_day_14A0425_26	801.729961516671	2.90456947311571	1.61823607518758	7	day
Zm00001eb175600_T001	exp_day_14A0091_8	1090.07238069461	3.03785356222315	2.06858272853394	7	day
Zm00001eb175600_T001	exp_day_14A0355_26	516.242092672179	2.71369386012059	0.973296427151329	7	day
Zm00001eb175600_T001	exp_day_14A0307_26	600.809852636771	2.77945929359142	1.1955078183819	7	day
Zm00001eb175600_T001	exp_day_14A0451_26	494.312941733381	2.69487967554952	0.909726160709456	7	day
Zm00001eb175600_T001	exp_day_14A0155_26	441.671916646981	2.64608197096887	0.744846143176664	7	day
Zm00001eb175600_T001	exp_day_14A0095_8	1083.4871662838	3.03522441698174	2.05969924687789	7	day
Zm00001eb175600_T001	exp_day_14A0511_26	329.352803229989	2.51897799639377	0.31538115631859	7	day
Zm00001eb175600_T001	exp_day_14A0013_8	559.846025285945	2.74884364637715	1.09206220566614	7	day
Zm00001eb175600_T001	exp_day_14A0083_8	415.229711871426	2.61933307837739	0.654465705871915	7	day
Zm00001eb175600_T001	exp_day_14A0157_26	536.122995935756	2.73007374629509	1.02864156977324	7	day
Zm00001eb175600_T001	exp_day_14A0113_26	436.697651180139	2.64117421606196	0.728263586229508	7	day
Zm00001eb175600_T001	exp_day_14A0381_26	353.635657293778	2.54978240015205	0.419464548670755	7	day
Zm00001eb175600_T001	exp_day_14A0035_8	812.695862769703	2.91046210783431	1.63814639113516	7	day
Zm00001eb175600_T001	exp_day_14A0031_8	880.706224519593	2.94532390676139	1.75593910429082	7	day
Zm00001eb175600_T001	exp_day_14A0371_26	518.656428603793	2.71571630425748	0.980129958105628	7	day
Zm00001eb175600_T001	exp_day_14A0011_8	824.879907202059	2.91691690030912	1.65995615258938	7	day
Zm00001eb175600_T001	exp_day_14A0373_26	417.804043097802	2.62201086566819	0.663513541610316	7	day
Zm00001eb175600_T001	exp_day_14A0209_26	405.404080030265	2.60895805932935	0.619410095423733	7	day
Zm00001eb175600_T001	exp_day_14A0269_26	287.891985143536	2.46073549318992	0.118588601588193	7	day
Zm00001eb175600_T001	exp_day_14A0465_26	343.000055611085	2.53655851277963	0.37478304570757	7	day
Zm00001eb175600_T001	exp_day_14A0297_8	508.884322778971	2.70747165908406	0.952272556770295	7	day
Zm00001eb175600_T001	exp_day_14A0291_8	844.054467404797	2.92688470200413	1.69363583757377	7	day
Zm00001eb175600_T001	exp_day_14A0479_26	345.656646843533	2.53989953183839	0.386071840656443	7	day
Zm00001eb175600_T001	exp_day_14A0231_8	642.90722295993	2.80882329677103	1.2947243163851	7	day
Zm00001eb175600_T001	exp_day_14A0295_8	808.399019419288	2.90816267391143	1.63037695384753	7	day
Zm00001eb175600_T001	exp_day_14A0411_26	333.685348441563	2.52463670061515	0.33450105671661	7	day
Zm00001eb175600_T001	exp_day_14A0215_26	492.723303563337	2.69348362624752	0.90500912257481	7	day
Zm00001eb175600_T001	exp_day_14A0357_8	493.509284046559	2.69417444956786	0.907343309441775	7	day
Zm00001eb175600_T001	exp_day_14A0361_26	325.931523649838	2.51445679848527	0.300104716641173	7	day
Zm00001eb175600_T001	exp_day_14A0429_26	560.592871563781	2.74942158655023	1.09401497755756	7	day
Zm00001eb175600_T001	exp_day_14A0103_8	854.571208618906	2.93225616142039	1.71178518148942	7	day
Zm00001eb175600_T001	exp_day_14A0167_26	479.046518771025	2.68128332459778	0.86378615999489	7	day
Zm00001eb175600_T001	exp_day_14A0405_26	518.914647949737	2.7159320533138	0.980858941333299	7	day
Zm00001eb175600_T001	exp_day_14A0437_26	581.768330380435	2.76549594269519	1.14832778070649	7	day
Zm00001eb175600_T001	exp_day_14A0211_26	305.395757802231	2.4862827479846	0.204908887647952	7	day
Zm00001eb175600_T001	exp_day_14A0271_8	981.774399958469	2.99245383512838	1.91518395980704	7	day
Zm00001eb175600_T001	exp_day_14A0389_26	354.300478219562	2.5505957920319	0.422212876047296	7	day
Zm00001eb175600_T001	exp_day_14A0421_26	700.87611754243	2.84626046509921	1.42121881081623	7	day
Zm00001eb175600_T001	exp_day_14A0055_8	602.760908529744	2.78086499050321	1.20025745432181	7	day
Zm00001eb175600_T001	exp_day_14A0223_26	272.060493376662	2.43625887059145	0.0358858187859779	7	day
Zm00001eb175600_T001	exp_day_14A0481_26	541.702355634551	2.73456170666676	1.04380570487192	7	day
Zm00001eb175600_T001	exp_day_14A0053_8	591.892172670927	2.77297571685152	1.17360079927644	7	day
Zm00001eb175600_T001	exp_day_14A0225_8	508.950718909985	2.70752820837327	0.952463628212625	7	day
Zm00001eb175600_T001	exp_day_14A0137_26	419.785878767135	2.6240611568196	0.670441163388773	7	day
Zm00001eb175600_T001	exp_day_14A0093_26	284.604112290528	2.45576445636824	0.101792224681542	7	day
Zm00001eb175600_T001	exp_day_14A0339_8	842.36199504411	2.92601402623242	1.69069395664434	7	day
Zm00001eb175600_T001	exp_day_14A0097_8	479.038479404055	2.68127605138193	0.863761584905404	7	day
Zm00001eb175600_T001	exp_day_14A0353_26	502.857681474631	2.70230788390879	0.934824946298641	7	day
Zm00001eb175600_T001	exp_day_14A0057_8	678.818595989827	2.83239304024896	1.3743628926518	7	day
Zm00001eb175600_T001	exp_day_14A0087_26	582.276857746378	2.76587474558409	1.14960769802023	7	day
Zm00001eb175600_T001	exp_day_14A0359_26	674.966386684623	2.8299251006157	1.36602410021268	7	day
Zm00001eb175600_T001	exp_day_14A0397_26	957.187469707364	2.98145048725628	1.87800532188419	7	day
Zm00001eb175600_T001	exp_day_14A0387_26	558.115880066782	2.74750182731043	1.08752840324349	7	day
Zm00001eb175600_T001	exp_day_14A0319_26	629.775113634335	2.79987455050264	1.26448786460301	7	day
Zm00001eb175600_T001	exp_day_14A0441_26	477.982221274897	2.68031939369535	0.86052918417074	7	day
Zm00001eb175600_T001	exp_day_14A0261_8	268.657505860131	2.43081251328826	0.0174834063086505	7	day
Zm00001eb175600_T001	exp_day_14A0445_8	561.88205400918	2.75041740256138	1.09737968831165	7	day
Zm00001eb175600_T001	exp_day_14A0461_26	343.473643889103	2.53715599909879	0.376801861051983	7	day
Zm00001eb175600_T001	exp_day_14A0265_8	515.470255427689	2.71304531467345	0.97110509078391	7	day
Zm00001eb175600_T001	exp_day_14A0033_8	721.817423009108	2.8590286123802	1.46436043736697	7	day
Zm00001eb175600_T001	exp_day_14A0003_8	666.072272303117	2.82417288903211	1.34658825266811	7	day
Zm00001eb175600_T001	exp_day_14A0485_26	488.529468292549	2.68977884022831	0.892491214426206	7	day
Zm00001eb175600_T001	exp_day_14A0529_26	447.490905849013	2.65175364118249	0.764009853689227	7	day
Zm00001eb175600_T001	exp_day_14A0413_26	314.390330187735	2.49884837380428	0.247366225001511	7	day
Zm00001eb175600_T001	exp_day_14A0337_26	815.974674950335	2.91220859423157	1.64404750288368	7	day
Zm00001eb175600_T001	exp_day_14A0275_8	826.364336103345	2.91769679651195	1.66259130317078	7	day
Zm00001eb175600_T001	exp_day_14A0443_26	473.09804086977	2.67586816067393	0.845489145199206	7	day
Zm00001eb175600_T001	exp_day_14A0491_26	620.081562523725	2.79314863693665	1.24176202624209	7	day
Zm00001eb175600_T001	exp_day_14A0577_8	394.090163071317	2.59669621678084	0.577979195512435	7	day
Zm00001eb175600_T001	exp_day_14A0393_8	458.574394136232	2.66235582333407	0.799833013693594	7	day
Zm00001eb175600_T001	exp_day_14A0073_8	1058.60328235938	3.02514329495207	2.02563666972828	7	day
Zm00001eb175600_T001	exp_day_14A0317_26	384.844641099199	2.5864124728192	0.543231989690575	7	day
Zm00001eb175600_T001	exp_day_14A0475_26	162.961375756659	2.21474155371021	-0.712587483494807	7	day
Zm00001eb175600_T001	exp_day_14A0069_8	351.362580264781	2.54698978155783	0.410028715433636	7	day
Zm00001eb175600_T001	exp_day_14A0321_8	292.540472013626	2.46766798824268	0.142012447354469	7	day
Zm00001eb175600_T001	exp_day_14A0247_8	316.366107943513	2.50156054586235	0.256530241635698	7	day
Zm00001eb175600_T001	exp_day_14A0569_26	382.246318786745	2.58347799199796	0.533316825577536	7	day
Zm00001eb175600_T001	exp_day_14A0043_8	625.692829518912	2.79705472562675	1.25496010548052	7	day
Zm00001eb175600_T001	exp_day_14A0423_26	644.74454437512	2.81006074568889	1.29890546795822	7	day
Zm00001eb175600_T001	exp_day_14A0369_26	364.04576296389	2.56234731200957	0.461919473654809	7	day
Zm00001eb175600_T001	exp_day_14A0477_26	344.09110435683	2.53793376433775	0.379429811430746	7	day
Zm00001eb175600_T001	exp_day_14A0051_8	633.417209491994	2.8023749553405	1.27293635202776	7	day
Zm00001eb175600_T001	exp_day_14A0407_26	422.093795118791	2.62643665623314	0.678467614393368	7	day
Zm00001eb175600_T001	exp_day_14A0285_26	496.151760440172	2.69648898161276	0.915163760985998	7	day
Zm00001eb175600_T001	exp_day_14A0419_26	538.378705183128	2.73189379639196	1.03479124206747	7	day
Zm00001eb175600_T001	exp_day_14A0067_8	544.349010695491	2.73667452962911	1.05094461212319	7	day
Zm00001eb175600_T001	exp_day_14A0377_8	378.104954304297	2.57875946000797	0.517373624069919	7	day
Zm00001eb175600_T001	exp_day_14A0447_26	601.058005749506	2.7796383357152	1.19611277447073	7	day
Zm00001eb175600_T001	exp_day_14A0572_26	304.401746870079	2.48487151685225	0.200140552418987	7	day
Zm00001eb175600_T001	exp_day_14A0395_8	361.070485492112	2.55879312434661	0.449910414433289	7	day
Zm00001eb175600_T001	exp_day_14A0221_26	368.4152064237	2.56751476855408	0.479379522912893	7	day
Zm00001eb175600_T001	exp_day_14A0105_8	777.647548014169	2.89134092032958	1.5735388085015	7	day
Zm00001eb175600_T001	exp_day_14A0240_8	329.853629373363	2.51963590309682	0.317604122945129	7	day
Zm00001eb175600_T001	exp_day_14A0240_26	448.725649407604	2.65294765758911	0.768044253416652	7	day
Zm00001eb175600_T001	exp_day_14A0565_26	380.630976272693	2.58164361833372	0.52711875612899	7	day
Zm00001eb175600_T001	exp_day_14A0564_26	335.793221862663	2.52736334251507	0.343713964744307	7	day
Zm00001eb175600_T001	exp_day_14A0349_26	604.17210250945	2.78187889951397	1.20368329856813	7	day
Zm00001eb175600_T001	exp_day_14A0255_8	347.395488720153	2.54207252280914	0.393414046451451	7	day
Zm00001eb175600_T001	exp_day_14A0017_8	502.387830831278	2.70190271247038	0.933455933668986	7	day
Zm00001eb175600_T001	exp_day_14A0463_26	338.757895133055	2.53116955745128	0.35657458576754	7	day
Zm00001eb175600_T001	exp_day_14A0331_26	807.174983507306	2.90750540303204	1.62815613557239	7	day
Zm00001eb175600_T001	exp_day_14A0277_8	774.379267243871	2.88951418428796	1.56736654541742	7	day
Zm00001eb175600_T001	exp_day_14A0329_26	654.36441269935	2.81648285482494	1.32060479738468	7	day
Zm00001eb175600_T001	exp_day_14A0576_8	517.127710929804	2.71443682020079	0.975806776195461	7	day
Zm00001eb175600_T001	exp_day_14A0574_26	314.911608121291	2.49956558427931	0.249789570048467	7	day
Zm00001eb175600_T001	exp_day_14A0573_26	406.839706799855	2.61048950590655	0.624584620345962	7	day
Zm00001eb175600_T001	exp_day_14A0566_26	250.058080753444	2.39977420448014	-0.0873903156102623	7	day
Zm00001eb175600_T001	exp_day_14A0505_26	468.885718330929	2.67199224531168	0.832393017043672	7	day
Zm00001eb175600_T001	exp_day_14A0549_26	251.952415711238	2.40303883130359	-0.0763596383987957	7	day
Zm00001eb175600_T001	exp_day_14A0009_8	658.752476993122	2.81938102942248	1.33039728829304	7	day
Zm00001eb175600_T001	exp_day_14A0305_8	823.472163776444	2.91617599737003	1.65745275431201	7	day
Zm00001eb175600_T001	exp_day_14A0427_26	529.325953614863	2.72454288157059	1.00995361957998	7	day
Zm00001eb175600_T001	exp_day_14A0325_8	586.741249744789	2.76918617209584	1.16079650425628	7	day
Zm00001eb175600_T001	exp_day_14A0019_8	754.186369611106	2.87805414276233	1.5286448091409	7	day
Zm00001eb175600_T001	exp_day_14A0273_26	260.307545454057	2.41715195049176	-0.0286735564573303	7	day
Zm00001eb175600_T001	exp_day_14A0401_26	234.473653940522	2.37194232297948	-0.181430007625192	7	day
Zm00001eb175600_T001	exp_day_14A0313_8	789.701553604863	2.89801259211906	1.59608137215435	7	day
Zm00001eb175600_T001	exp_day_14A0457_26	274.287351608211	2.43978625769572	0.0478043229983297	7	day
Zm00001eb175600_T001	exp_day_14A0383_26	332.004312725017	2.52244985807253	0.327112048568232	7	day
Zm00001eb175600_T001	exp_day_14A0493_26	614.732186481356	2.78939185628092	1.22906843612947	7	day
Zm00001eb175600_T001	exp_day_14A0471_26	329.285870492144	2.51888999513087	0.315083813443662	7	day
Zm00001eb175600_T001	exp_day_14A0015_8	813.351807307835	2.91081206455117	1.63932884162352	7	day
Zm00001eb175600_T001	exp_day_14A0539_26	342.399433178153	2.53579957397049	0.372218706970079	7	day
Zm00001eb175600_T001	exp_day_14A0523_26	267.565510688695	2.42905023960851	0.0115289517351753	7	day
Zm00001eb175600_T001	exp_day_14A0351_26	505.339851036334	2.70444210950039	0.942036169777009	7	day
Zm00001eb175600_T001	exp_day_14A0449_26	402.085352106442	2.60539701642413	0.607377873381874	7	day
Zm00001eb175600_T001	exp_day_14A0487_26	543.158127358795	2.7357251200298	1.04773670157238	7	day
Zm00001eb175600_T001	exp_day_14A0507_26	433.337926424624	2.63782775364907	0.716956399015465	7	day
Zm00001eb175600_T001	exp_day_14A0385_26	470.254303347791	2.67325532907415	0.836660784855524	7	day
Zm00001eb175600_T001	exp_day_14A0267_8	1037.93909001425	3.01659008687757	1.99673668130863	7	day
Zm00001eb175600_T001	exp_day_14A0459_26	232.848639035242	2.36893484672173	-0.191591812209402	7	day
Zm00001eb175600_T001	exp_day_14A0065_8	621.495354690899	2.79413611490089	1.24509856400459	7	day
Zm00001eb175600_T001	exp_day_14A0439_26	655.32470622788	2.81711875284215	1.32275340001111	7	day
Zm00001eb175600_T001	exp_day_14A0483_26	595.194812174625	2.77538819267324	1.18175218793705	7	day
Zm00001eb175600_T001	exp_day_14A0469_26	28.1674860077338	1.46489899819887	-3.24619136429258	7	day
Zm00001eb175600_T001	exp_day_14A0501_26	374.35885636034	2.57444666723331	0.50280135362376	7	day
Zm00001eb175600_T001	exp_day_14A0547_26	267.356252186126	2.42871171796963	0.0103851386350913	7	day
Zm00001eb175600_T001	exp_day_14A0495_26	420.170581147926	2.62445802801362	0.671782130755791	7	day
Zm00001eb175600_T001	exp_day_14A0025_8	460.087503218706	2.66378335176462	0.804656415012986	7	day
Zm00001eb175600_T001	exp_day_14A0521_26	369.252339657373	2.56849781154727	0.482701075583147	7	day
Zm00001eb175600_T001	exp_day_14A0075_8	461.173575072785	2.66480511092209	0.808108783710376	7	day
Zm00001eb175600_T001	exp_day_14A0497_26	270.00625933254	2.43297932173119	0.0248047222830641	7	day
Zm00001eb175600_T001	exp_day_14A0299_26	387.931833574129	2.58987349105125	0.554926243583973	7	day
Zm00001eb175600_T001	exp_day_14A0519_26	434.091706674601	2.63858080524219	0.719500845745968	7	day
Zm00001eb175600_T001	exp_day_14A0027_8	736.504648110026	2.86776476179213	1.49387855672497	7	day
Zm00001eb175600_T001	exp_day_14A0005_8	1167.63862352173	3.06768023564973	2.16936251889051	7	day
Zm00001eb175600_T001	exp_day_14A0533_26	296.422573862557	2.4733739276422	0.161291948230948	7	day
Zm00001eb175600_T001	exp_day_14A0333_26	551.016067292789	2.74195171873471	1.06877543100563	7	day
Zm00001eb175600_T001	exp_day_14A0283_8	614.123490176597	2.78896231206567	1.22761707159601	7	day
Zm00001eb175600_T001	exp_day_14A0473_26	370.350062689159	2.56978350156669	0.487045226496934	7	day
Zm00001eb175600_T001	exp_day_14A0047_8	656.11716186535	2.8176428097656	1.32452410860223	7	day
Zm00001eb175600_T001	exp_day_14A0049_8	656.654792525582	2.81799798929507	1.32572420617953	7	day
Zm00001eb175600_T001	exp_day_14A0453_26	271.283283788678	2.43502097963898	0.0317031736451533	7	day
Zm00001eb175600_T001	exp_day_14A0345_8	644.095703608082	2.80962414946572	1.29743027576324	7	day
Zm00001eb175600_T001	exp_day_14A0343_8	543.661457950195	2.73612664424362	1.04909339078518	7	day
Zm00001eb175600_T001	exp_night_14A0253_26	255.896588508899	2.40975833703553	-0.0536554511339679	7	night
Zm00001eb175600_T001	exp_night_14A0165_8	304.833308397538	2.48548478279472	0.202212684709152	7	night
Zm00001eb175600_T001	exp_night_14A0163_8	251.650556864268	2.40252025979892	-0.0781118125946503	7	night
Zm00001eb175600_T001	exp_night_14A0199_8	195.502855725117	2.29336886624655	-0.44691776027813	7	night
Zm00001eb175600_T001	exp_night_14A0147_8	292.260673269932	2.46725382729356	0.140613060536177	7	night
Zm00001eb175600_T001	exp_night_14A0503_8	190.916436962556	2.28311217211137	-0.481573568852924	7	night
Zm00001eb175600_T001	exp_night_14A0045_8	149.129716633787	2.17646666487956	-0.841912508015836	7	night
Zm00001eb175600_T001	exp_night_14A0085_8	222.058954757297	2.34841966278776	-0.260909496633113	7	night
Zm00001eb175600_T001	exp_night_14A0249_8	173.038738006503	2.24064592546647	-0.625060553569446	7	night
Zm00001eb175600_T001	exp_night_14A0241_8	173.806347263529	2.24255719792927	-0.61860265478332	7	night
Zm00001eb175600_T001	exp_night_14A0079_26	184.273746367325	2.26781388334701	-0.533264158428141	7	night
Zm00001eb175600_T001	exp_night_14A0467_26	111.796846134647	2.05229695669104	-1.26146305530297	7	night
Zm00001eb175600_T001	exp_night_14A0263_8	271.783986853329	2.43581887248974	0.0343991321611053	7	night
Zm00001eb175600_T001	exp_night_14A0095_8	304.540120573319	2.48506824567372	0.200805269167705	7	night
Zm00001eb175600_T001	exp_night_14A0403_26	228.923497262576	2.3615833566978	-0.216431378218795	7	night
Zm00001eb175600_T001	exp_night_14A0513_26	168.159826897832	2.22829723205919	-0.666784909315194	7	night
Zm00001eb175600_T001	exp_night_14A0195_8	221.190016964956	2.34672454211867	-0.266637051403192	7	night
Zm00001eb175600_T001	exp_night_14A0281_8	197.896606652706	2.29862737374999	-0.429150063686352	7	night
Zm00001eb175600_T001	exp_night_14A0171_26	88.1758956209829	1.95024747978552	-1.60627270743707	7	night
Zm00001eb175600_T001	exp_night_14A0059_8	230.775756678288	2.36506800759191	-0.204657273156797	7	night
Zm00001eb175600_T001	exp_night_14A0039_8	173.338617424544	2.24139359753314	-0.622534283440127	7	night
Zm00001eb175600_T001	exp_night_14A0001_8	168.960875436188	2.23034895939163	-0.659852434899613	7	night
Zm00001eb175600_T001	exp_night_14A0023_8	267.857468447763	2.42952210501474	0.0131233131323324	7	night
Zm00001eb175600_T001	exp_night_14A0151_8	307.197301381014	2.48882883165539	0.213511716897548	7	night
Zm00001eb175600_T001	exp_night_14A0311_8	330.435496602067	2.52039901933031	0.320182576563744	7	night
Zm00001eb175600_T001	exp_night_14A0021_8	242.201954310857	2.38596706049795	-0.134042553895344	7	night
Zm00001eb175600_T001	exp_night_14A0081_8	178.500588755038	2.2540658773859	-0.57971657833987	7	night
Zm00001eb175600_T001	exp_night_14A0309_26	231.907266589746	2.36718303851578	-0.197510905539583	7	night
Zm00001eb175600_T001	exp_night_14A0219_8	169.715672715793	2.23227339376578	-0.653350064018074	7	night
Zm00001eb175600_T001	exp_night_14A0107_8	266.846819465749	2.42788649373044	0.00759683151704056	7	night
Zm00001eb175600_T001	exp_night_14A0101_8	305.93253260332	2.48704292290985	0.207477403033674	7	night
Zm00001eb175600_T001	exp_night_14A0063_8	201.959109800808	2.30740854935831	-0.399479807663041	7	night
Zm00001eb175600_T001	exp_night_14A0355_26	225.486421742317	2.35504217041442	-0.238533051204394	7	night
Zm00001eb175600_T001	exp_night_14A0239_8	194.08134033866	2.29021573082195	-0.457571725020102	7	night
Zm00001eb175600_T001	exp_night_14A0185_8	194.160516036691	2.29039195778821	-0.456976280920104	7	night
Zm00001eb175600_T001	exp_night_14A0007_8	171.820111255873	2.23759428038376	-0.63537159789139	7	night
Zm00001eb175600_T001	exp_night_14A0169_26	86.4045988659253	1.94153428400225	-1.63571326997703	7	night
Zm00001eb175600_T001	exp_night_14A0425_26	169.051073068214	2.2305793767929	-0.659073889566613	7	night
Zm00001eb175600_T001	exp_night_14A0091_8	245.707279031628	2.39218196342015	-0.113043342731953	7	night
Zm00001eb175600_T001	exp_night_14A0307_26	128.609171785026	2.11263573544418	-1.05758750451177	7	night
Zm00001eb175600_T001	exp_night_14A0451_26	136.207989734681	2.13737940143381	-0.973982422730653	7	night
Zm00001eb175600_T001	exp_night_14A0125_8	232.923295187908	2.36907347306096	-0.191123414905889	7	night
Zm00001eb175600_T001	exp_night_14A0133_8	209.041006998081	2.3223040917549	-0.349150036772848	7	night
Zm00001eb175600_T001	exp_night_14A0155_26	123.262503744158	2.09434009989127	-1.11940567273632	7	night
Zm00001eb175600_T001	exp_night_14A0183_8	139.874541843829	2.14883251663166	-0.935284089461619	7	night
Zm00001eb175600_T001	exp_night_14A0149_8	337.903260513174	2.53007574710846	0.352878767079929	7	night
Zm00001eb175600_T001	exp_night_14A0511_26	110.951869618215	2.04903135077877	-1.27249704070654	7	night
Zm00001eb175600_T001	exp_night_14A0013_8	195.793639818074	2.2940110583405	-0.444747890924246	7	night
Zm00001eb175600_T001	exp_night_14A0083_8	176.911733091114	2.25020459029133	-0.592763279805082	7	night
Zm00001eb175600_T001	exp_night_14A0157_26	153.873617334436	2.18997744214954	-0.796261647748954	7	night
Zm00001eb175600_T001	exp_night_14A0113_26	101.453608168351	2.01052725780809	-1.4025965111355	7	night
Zm00001eb175600_T001	exp_night_14A0381_8	309.148692324311	2.49156995439496	0.222773553478688	7	night
Zm00001eb175600_T001	exp_night_14A0235_8	275.036841350075	2.44096704919302	0.0517940377697513	7	night
Zm00001eb175600_T001	exp_night_14A0145_8	207.404485217444	2.31890706148077	-0.360628085094415	7	night
Zm00001eb175600_T001	exp_night_14A0381_26	91.5037963553727	1.9661595565483	-1.55250822162414	7	night
Zm00001eb175600_T001	exp_night_14A0035_8	210.843739259793	2.32601563357136	-0.336609301813488	7	night
Zm00001eb175600_T001	exp_night_14A0031_8	236.338741081983	2.37536863440305	-0.169853022755809	7	night
Zm00001eb175600_T001	exp_night_14A0011_8	94.7582022374238	1.98117598403896	-1.50176999839791	7	night
Zm00001eb175600_T001	exp_night_14A0371_26	257.629835813	2.41267862410788	-0.0437882455383602	7	night
Zm00001eb175600_T001	exp_night_14A0373_26	165.928878003438	2.22253147432251	-0.686266527249567	7	night
Zm00001eb175600_T001	exp_night_14A0201_8	174.580651624239	2.24447665646875	-0.612117096489914	7	night
Zm00001eb175600_T001	exp_night_14A0209_26	102.337597827111	2.01425836177171	-1.38998967865792	7	night
Zm00001eb175600_T001	exp_night_14A0361_26	124.000317322928	2.09691111549943	-1.11071860226459	7	night
Zm00001eb175600_T001	exp_night_14A0207_8	121.22589617149	2.08716323023455	-1.14365522309937	7	night
Zm00001eb175600_T001	exp_night_14A0465_26	133.108481329894	2.12745624450556	-1.00751125984237	7	night
Zm00001eb175600_T001	exp_night_14A0269_26	206.520476725266	2.31706095642174	-0.366865793140644	7	night
Zm00001eb175600_T001	exp_night_14A0297_8	249.362144582343	2.3985686630294	-0.0914636567078046	7	night
Zm00001eb175600_T001	exp_night_14A0291_8	211.239088522138	2.32682537186564	-0.333873319346584	7	night
Zm00001eb175600_T001	exp_night_14A0231_8	175.220787118537	2.24605713675705	-0.606776894120048	7	night
Zm00001eb175600_T001	exp_night_14A0479_26	119.246343882036	2.0800718804222	-1.1676158149231	7	night
Zm00001eb175600_T001	exp_night_14A0295_8	273.896181025928	2.43916870648266	0.0457177114309906	7	night
Zm00001eb175600_T001	exp_night_14A0485_26	143.035122421334	2.15846840608049	-0.902725885445246	7	night
Zm00001eb175600_T001	exp_night_14A0203_8	161.476696390325	2.21079108005432	-0.725935532777924	7	night
Zm00001eb175600_T001	exp_night_14A0411_26	139.925121286245	2.14898841726497	-0.934757324947277	7	night
Zm00001eb175600_T001	exp_night_14A0215_26	320.820673765752	2.50761393974434	0.276983738331318	7	night
Zm00001eb175600_T001	exp_night_14A0429_26	90.1577184586161	1.95979344690289	-1.57401833729396	7	night
Zm00001eb175600_T001	exp_night_14A0189_8	164.274438379734	2.21820569005629	-0.700882693968613	7	night
Zm00001eb175600_T001	exp_night_14A0405_26	131.290529422225	2.12152875449069	-1.02753934653164	7	night
Zm00001eb175600_T001	exp_night_14A0217_8	232.98863114087	2.36919475675744	-0.190713615752969	7	night
Zm00001eb175600_T001	exp_night_14A0103_8	268.610978420963	2.43073757247222	0.017230192696076	7	night
Zm00001eb175600_T001	exp_night_14A0167_26	161.978122315328	2.21212930995354	-0.721413857606056	7	night
Zm00001eb175600_T001	exp_night_14A0205_8	125.663432898829	2.10265125432777	-1.09132354672274	7	night
Zm00001eb175600_T001	exp_night_14A0437_26	91.1592704558881	1.96453902816425	-1.55798374041485	7	night
Zm00001eb175600_T001	exp_night_14A0211_26	108.128333728115	2.03793752404567	-1.30998139293127	7	night
Zm00001eb175600_T001	exp_night_14A0271_8	233.722312379639	2.37055437499601	-0.186119672637401	7	night
Zm00001eb175600_T001	exp_night_14A0389_26	63.1815616599986	1.80741028010241	-2.08889786758505	7	night
Zm00001eb175600_T001	exp_night_14A0421_26	203.887063164242	2.31151453734822	-0.385606299112115	7	night
Zm00001eb175600_T001	exp_night_14A0053_8	89.7540138258245	1.95786584190493	-1.5805314212308	7	night
Zm00001eb175600_T001	exp_night_14A0055_8	134.119610099019	2.13071838336514	-0.996488989082237	7	night
Zm00001eb175600_T001	exp_night_14A0117_8	216.413757760995	2.33728702241189	-0.298524994249915	7	night
Zm00001eb175600_T001	exp_night_14A0223_26	107.995424703342	2.03740826796084	-1.31176966869743	7	night
Zm00001eb175600_T001	exp_night_14A0481_26	113.003675330033	2.05691885265071	-1.24584637223532	7	night
Zm00001eb175600_T001	exp_night_14A0137_26	86.1363964365778	1.94019959553467	-1.64022297919033	7	night
Zm00001eb175600_T001	exp_night_14A0187_8	179.171460358826	2.25568599868358	-0.574242435032046	7	night
Zm00001eb175600_T001	exp_night_14A0093_26	151.528027482981	2.18334965393064	-0.818655935495229	7	night
Zm00001eb175600_T001	exp_night_14A0339_8	424.650225509708	2.62905286781789	0.687307395191878	7	night
Zm00001eb175600_T001	exp_night_14A0097_8	112.268231709551	2.05410812056198	-1.25534340821382	7	night
Zm00001eb175600_T001	exp_night_14A0225_8	256.88593387719	2.41142765463846	-0.0480150809976058	7	night
Zm00001eb175600_T001	exp_night_14A0353_26	132.673906384878	2.12604663972988	-1.01227409985967	7	night
Zm00001eb175600_T001	exp_night_14A0461_26	144.424213419463	2.16263672343475	-0.88864177545772	7	night
Zm00001eb175600_T001	exp_night_14A0359_26	133.95629533314	2.1301931479861	-0.998263679495436	7	night
Zm00001eb175600_T001	exp_night_14A0087_26	155.758967888899	2.19523239539275	-0.778505960461613	7	night
Zm00001eb175600_T001	exp_night_14A0397_26	182.92849943958	2.26464902771762	-0.543957723958466	7	night
Zm00001eb175600_T001	exp_night_14A0387_26	178.97973852922	2.25522361654641	-0.575804753906239	7	night
Zm00001eb175600_T001	exp_night_14A0319_26	206.407629751911	2.31682472841853	-0.367663971613317	7	night
Zm00001eb175600_T001	exp_night_14A0161_8	146.629162127774	2.16917215491383	-0.866559547080071	7	night
Zm00001eb175600_T001	exp_night_14A0441_26	168.997442927651	2.23044238884437	-0.659536750997283	7	night
Zm00001eb175600_T001	exp_night_14A0445_8	255.565915663022	2.40919896060213	-0.0555454989740956	7	night
Zm00001eb175600_T001	exp_night_14A0261_8	187.338858192178	2.27493993317331	-0.509186320538056	7	night
Zm00001eb175600_T001	exp_night_14A0265_8	131.900124570719	2.12352538801836	-1.02079302569795	7	night
Zm00001eb175600_T001	exp_night_14A0033_8	180.303974411256	2.25840732448138	-0.565047489304389	7	night
Zm00001eb175600_T001	exp_night_14A0003_8	262.361715707794	2.42055264281529	-0.0171831346281719	7	night
Zm00001eb175600_T001	exp_night_14A0529_26	47.0063689081311	1.6812988581708	-2.51500917011169	7	night
Zm00001eb175600_T001	exp_night_14A0357_8	243.60681389154	2.38846855079625	-0.125590398864947	7	night
Zm00001eb175600_T001	exp_night_14A0413_26	167.968704793109	2.22780627506201	-0.668443778292723	7	night
Zm00001eb175600_T001	exp_night_14A0337_26	142.428916121918	2.15663671650756	-0.908914885757742	7	night
Zm00001eb175600_T001	exp_night_14A0275_8	165.384055995951	2.22111170702239	-0.691063704890358	7	night
Zm00001eb175600_T001	exp_night_14A0221_26	127.146395640088	2.10770639533779	-1.07424299456305	7	night
Zm00001eb175600_T001	exp_night_14A0443_26	188.824472115705	2.27835220081886	-0.497656787457373	7	night
Zm00001eb175600_T001	exp_night_14A0159_8	256.350823813194	2.41052556282109	-0.0510631119642824	7	night
Zm00001eb175600_T001	exp_night_14A0491_26	76.6817088188995	1.8903187704846	-1.80876269595536	7	night
Zm00001eb175600_T001	exp_night_14A0181_8	172.178608782168	2.23849424644805	-0.632330749520871	7	night
Zm00001eb175600_T001	exp_night_14A0393_8	243.535079605427	2.3883411693339	-0.126020801440769	7	night
Zm00001eb175600_T001	exp_night_14A0073_8	181.930191543354	2.26228538912097	-0.551944099067822	7	night
Zm00001eb175600_T001	exp_night_14A0135_8	249.569924877945	2.3989289427819	-0.0902463262530238	7	night
Zm00001eb175600_T001	exp_night_14A0051_8	283.047751158723	2.45339135526361	0.0937738771977706	7	night
Zm00001eb175600_T001	exp_night_14A0317_26	137.069870808348	2.14009891848267	-0.964793588490417	7	night
Zm00001eb175600_T001	exp_night_14A0475_26	92.7890914585667	1.97215232883911	-1.53225955605945	7	night
Zm00001eb175600_T001	exp_night_14A0407_26	112.889898581677	2.05648520621446	-1.24731159754922	7	night
Zm00001eb175600_T001	exp_night_14A0069_8	249.754352305726	2.39924847974213	-0.0891666594929219	7	night
Zm00001eb175600_T001	exp_night_14A0321_8	226.420286898774	2.35682920307473	-0.232494939803543	7	night
Zm00001eb175600_T001	exp_night_14A0109_8	172.303266592199	2.23880674880507	-0.631274851614478	7	night
Zm00001eb175600_T001	exp_night_14A0569_26	171.610929470689	2.23706829113894	-0.637148835502327	7	night
Zm00001eb175600_T001	exp_night_14A0143_8	181.112885259316	2.2603406750593	-0.558514991927218	7	night
Zm00001eb175600_T001	exp_night_14A0043_8	174.187420670712	2.2435029184449	-0.615407209084849	7	night
Zm00001eb175600_T001	exp_night_14A0369_26	140.875576096651	2.15190763802681	-0.924893722252637	7	night
Zm00001eb175600_T001	exp_night_14A0423_26	157.266060287574	2.19938779161429	-0.764465509015148	7	night
Zm00001eb175600_T001	exp_night_14A0331_26	284.769644756282	2.45601609494133	0.102642473124594	7	night
Zm00001eb175600_T001	exp_night_14A0119_8	182.390229263466	2.2633761934387	-0.548258437281523	7	night
Zm00001eb175600_T001	exp_night_14A0141_8	282.440048439665	2.45246121354569	0.0906310698858925	7	night
Zm00001eb175600_T001	exp_night_14A0285_26	199.692347173322	2.30253081222957	-0.415960939105975	7	night
Zm00001eb175600_T001	exp_night_14A0247_8	186.444421426239	2.27287251981837	-0.516171795636526	7	night
Zm00001eb175600_T001	exp_night_14A0191_8	167.375741758056	2.22627952196472	-0.673602444660576	7	night
Zm00001eb175600_T001	exp_night_14A0419_26	127.314093559721	2.10827436034269	-1.07232392724684	7	night
Zm00001eb175600_T001	exp_night_14A0477_26	140.907148155591	2.15200427231681	-0.924567209692947	7	night
Zm00001eb175600_T001	exp_night_14A0067_8	201.801003024266	2.30707009862395	-0.400623381187532	7	night
Zm00001eb175600_T001	exp_night_14A0377_8	232.334935731713	2.36797976776767	-0.194818878647141	7	night
Zm00001eb175600_T001	exp_night_14A0447_26	136.89295514982	2.13954207895531	-0.966675064511108	7	night
Zm00001eb175600_T001	exp_night_14A0574_26	123.230974621209	2.09422989237774	-1.11977804715267	7	night
Zm00001eb175600_T001	exp_night_14A0572_26	222.42599257583	2.34913369597565	-0.25849688715586	7	night
Zm00001eb175600_T001	exp_night_14A0395_8	295.091918700671	2.47142655425995	0.154712069932027	7	night
Zm00001eb175600_T001	exp_night_14A0105_8	221.590532870725	2.34750668915665	-0.26399429559234	7	night
Zm00001eb175600_T001	exp_night_14A0129_8	149.185147451595	2.17662698527295	-0.84137080980483	7	night
Zm00001eb175600_T001	exp_night_14A0127_8	242.623270414703	2.38671876889523	-0.131502645619137	7	night
Zm00001eb175600_T001	exp_night_14A0255_8	222.709397131204	2.34968422744268	-0.256636725111037	7	night
Zm00001eb175600_T001	exp_night_14A0240_26	236.069294718973	2.37487530767847	-0.171519898681559	7	night
Zm00001eb175600_T001	exp_night_14A0565_26	222.657538111551	2.34958354013479	-0.256976932201353	7	night
Zm00001eb175600_T001	exp_night_14A0121_8	288.072509262726	2.46100679231685	0.119505280050612	7	night
Zm00001eb175600_T001	exp_night_14A0564_26	195.511518596703	2.29338801179223	-0.446853070392934	7	night
Zm00001eb175600_T001	exp_night_14A0349_26	108.200307204101	2.03822386013482	-1.3090139068619	7	night
Zm00001eb175600_T001	exp_night_14A0240_8	178.463072559501	2.25397509896725	-0.580023304801433	7	night
Zm00001eb175600_T001	exp_night_14A0463_26	144.315723469228	2.16231260842379	-0.889736910754541	7	night
Zm00001eb175600_T001	exp_night_14A0329_26	197.505194745474	2.29777187643805	-0.432040658910145	7	night
Zm00001eb175600_T001	exp_night_14A0576_8	346.232504643263	2.54062037297465	0.388507453155161	7	night
Zm00001eb175600_T001	exp_night_14A0577_8	262.305562256358	2.42046003355243	-0.0174960472336797	7	night
Zm00001eb175600_T001	exp_night_14A0277_8	81.5094992534526	1.91650395140891	-1.72028695458592	7	night
Zm00001eb175600_T001	exp_night_14A0057_8	159.699747312359	2.20601519387016	-0.742072525379226	7	night
Zm00001eb175600_T001	exp_night_14A0573_26	124.94617348183	2.10018497722539	-1.09965672172297	7	night
Zm00001eb175600_T001	exp_night_14A0566_26	219.512487815815	2.34343318897815	-0.277758032772684	7	night
Zm00001eb175600_T001	exp_night_14A0505_26	134.710728260197	2.13261418104248	-0.990083377241182	7	night
Zm00001eb175600_T001	exp_night_14A0549_26	162.459884960219	2.21341118893516	-0.717082583609025	7	night
Zm00001eb175600_T001	exp_night_14A0213_8	161.852519018447	2.21179448066172	-0.722545194827362	7	night
Zm00001eb175600_T001	exp_night_14A0009_8	202.781015235618	2.30916372156216	-0.393549347895915	7	night
Zm00001eb175600_T001	exp_night_14A0305_8	259.563782190549	2.41591404956573	-0.0328562352972821	7	night
Zm00001eb175600_T001	exp_night_14A0427_26	204.478820707375	2.31276706453843	-0.38137420035136	7	night
Zm00001eb175600_T001	exp_night_14A0325_8	138.222302317457	2.14370881140652	-0.95259630966978	7	night
Zm00001eb175600_T001	exp_night_14A0267_8	230.589178839802	2.36471826282761	-0.205839007489707	7	night
Zm00001eb175600_T001	exp_night_14A0019_8	166.664329948805	2.22444067766781	-0.679815619696602	7	night
Zm00001eb175600_T001	exp_night_14A0175_8	264.360007033724	2.42383547002299	-0.00609096108816931	7	night
Zm00001eb175600_T001	exp_night_14A0439_26	119.401617805032	2.08063232246232	-1.16572216656004	7	night
Zm00001eb175600_T001	exp_night_14A0273_26	119.066063991697	2.07942027381601	-1.16981749448111	7	night
Zm00001eb175600_T001	exp_night_14A0153_8	216.316851893453	2.33709340510821	-0.299179197653535	7	night
Zm00001eb175600_T001	exp_night_14A0131_8	207.589292336568	2.31929201071324	-0.359327400221143	7	night
Zm00001eb175600_T001	exp_night_14A0049_8	148.873342184862	2.17572439221067	-0.844420534401777	7	night
Zm00001eb175600_T001	exp_night_14A0179_8	106.351617513799	2.03080859252657	-1.33406896762275	7	night
Zm00001eb175600_T001	exp_night_14A0313_8	334.086512291083	2.52515694721622	0.33625889080826	7	night
Zm00001eb175600_T001	exp_night_14A0457_26	114.497100013341	2.06257107977782	-1.22674835695314	7	night
Zm00001eb175600_T001	exp_night_14A0401_26	149.571040747082	2.17774145225569	-0.837605195474541	7	night
Zm00001eb175600_T001	exp_night_14A0383_26	205.907212379141	2.31577562958245	-0.371208716924027	7	night
Zm00001eb175600_T001	exp_night_14A0493_26	110.146247172217	2.04589480342805	-1.28309495687131	7	night
Zm00001eb175600_T001	exp_night_14A0471_26	148.003446495917	2.17319631389448	-0.852962526298331	7	night
Zm00001eb175600_T001	exp_night_14A0015_8	239.519496473884	2.38115028598153	-0.150317701948779	7	night
Zm00001eb175600_T001	exp_night_14A0539_26	130.480083976367	2.11885997279369	-1.0365567537391	7	night
Zm00001eb175600_T001	exp_night_14A0351_26	180.910308122276	2.25985730947459	-0.560148210677284	7	night
Zm00001eb175600_T001	exp_night_14A0449_26	108.783762741393	2.04053811176003	-1.3011944028131	7	night
Zm00001eb175600_T001	exp_night_14A0487_26	117.049488393551	2.07206410926024	-1.1946728550222	7	night
Zm00001eb175600_T001	exp_night_14A0507_26	85.4902249866781	1.93696702683785	-1.65114533687064	7	night
Zm00001eb175600_T001	exp_night_14A0385_26	184.12407011923	2.26746289006754	-0.53445011130378	7	night
Zm00001eb175600_T001	exp_night_14A0459_26	97.1078068252076	1.99170356728014	-1.46619889675899	7	night
Zm00001eb175600_T001	exp_night_14A0173_8	107.709051976385	2.03626570838912	-1.31563020361063	7	night
Zm00001eb175600_T001	exp_night_14A0115_8	188.458221312754	2.27751345570916	-0.500490779539199	7	night
Zm00001eb175600_T001	exp_night_14A0483_26	65.825892488393	1.82494476765597	-2.02965150261551	7	night
Zm00001eb175600_T001	exp_night_14A0469_26	5.94489217221037	0.841665507182696	-5.35200248407484	7	night
Zm00001eb175600_T001	exp_night_14A0501_26	103.995400300634	2.02117027366223	-1.36663538026441	7	night
Zm00001eb175600_T001	exp_night_14A0283_8	137.164144021999	2.14039535075292	-0.963791988961557	7	night
Zm00001eb175600_T001	exp_night_14A0435_8	266.861312542525	2.42790999258324	0.00767623056452218	7	night
Zm00001eb175600_T001	exp_night_14A0547_26	130.501078205582	2.1189293137141	-1.03632246132161	7	night
Zm00001eb175600_T001	exp_night_14A0495_26	119.112591636978	2.07958853772607	-1.16924895633616	7	night
Zm00001eb175600_T001	exp_night_14A0025_8	151.915548478471	2.18445164679287	-0.814932469319761	7	night
Zm00001eb175600_T001	exp_night_14A0409_26	162.934122242567	2.21466935966739	-0.712831416178665	7	night
Zm00001eb175600_T001	exp_night_14A0523_26	79.0452576884016	1.90333560707647	-1.7647807860698	7	night
Zm00001eb175600_T001	exp_night_14A0521_26	79.2517276796959	1.90445439078011	-1.76100058619652	7	night
Zm00001eb175600_T001	exp_night_14A0289_8	365.125315381983	2.56362975879302	0.466252666167833	7	night
Zm00001eb175600_T001	exp_night_14A0139_8	132.453335608813	2.12532943326326	-1.01469743136281	7	night
Zm00001eb175600_T001	exp_night_14A0075_8	210.25932418729	2.32481588616006	-0.340663065733521	7	night
Zm00001eb175600_T001	exp_night_14A0497_26	176.269409976801	2.24863379919673	-0.598070743863979	7	night
Zm00001eb175600_T001	exp_night_14A0299_26	123.294565221876	2.09445213953665	-1.11902710782526	7	night
Zm00001eb175600_T001	exp_night_14A0065_8	173.773569443566	2.24247575602886	-0.61887783457062	7	night
Zm00001eb175600_T001	exp_night_14A0519_26	81.3338415427917	1.91557837925112	-1.72341432204952	7	night
Zm00001eb175600_T001	exp_night_14A0005_8	326.031735838394	2.51458989954322	0.300554444860102	7	night
Zm00001eb175600_T001	exp_night_14A0027_8	113.032618951592	2.05702909874321	-1.24547386746648	7	night
Zm00001eb175600_T001	exp_night_14A0533_26	99.415569646805	2.00180105630949	-1.43208101800828	7	night
Zm00001eb175600_T001	exp_night_14A0333_26	151.970185332794	2.18460679286195	-0.814408254363156	7	night
Zm00001eb175600_T001	exp_night_14A0473_26	98.7669242271133	1.99898658330599	-1.44159069396845	7	night
Zm00001eb175600_T001	exp_night_14A0047_8	326.182316628434	2.51478982312207	0.301229956207783	7	night
Zm00001eb175600_T001	exp_night_14A0453_26	88.674624915878	1.95266956881826	-1.59808883719942	7	night
Zm00001eb175600_T001	exp_night_14A0345_8	248.99419918707	2.39792993151094	-0.0936218333037552	7	night
Zm00001eb175600_T001	exp_night_14A0343_8	156.380804355001	2.1969517606083	-0.772696487058697	7	night
Zm00001eb182020_T001	exp_day_14A0253_26	106.671683413646	2.0321015031666	0.757966558079474	22	day
Zm00001eb182020_T001	exp_day_14A0171_26	118.924329653118	2.07890729954764	0.853389345383572	22	day
Zm00001eb182020_T001	exp_day_14A0045_8	219.395904928726	2.34320352083592	1.3922089801133	22	day
Zm00001eb182020_T001	exp_day_14A0085_8	174.816809658256	2.24506039515654	1.19212498772009	22	day
Zm00001eb182020_T001	exp_day_14A0079_26	221.763972144605	2.34784495327008	1.40167144959775	22	day
Zm00001eb182020_T001	exp_day_14A0467_26	148.933406857448	2.17589840934867	1.05112472767652	22	day
Zm00001eb182020_T001	exp_day_14A0039_8	119.098308088638	2.07953688922685	0.854672887309848	22	day
Zm00001eb182020_T001	exp_day_14A0403_26	136.329480096111	2.13776377590226	0.97337980508932	22	day
Zm00001eb182020_T001	exp_day_14A0063_8	161.906030045395	2.21193716022608	1.12459678296822	22	day
Zm00001eb182020_T001	exp_day_14A0513_26	207.623971126845	2.31936420787767	1.34360786944375	22	day
Zm00001eb182020_T001	exp_day_14A0059_8	193.123386521103	2.28807785906298	1.27982451696833	22	day
Zm00001eb182020_T001	exp_day_14A0001_8	118.6308115772	2.07784304900519	0.851219662117767	22	day
Zm00001eb182020_T001	exp_day_14A0023_8	155.33942592685	2.19406851290919	1.08816804413319	22	day
Zm00001eb182020_T001	exp_day_14A0021_8	184.20474956361	2.26765211994212	1.23818264544046	22	day
Zm00001eb182020_T001	exp_day_14A0081_8	175.600336255524	2.24699152615989	1.1960619766667	22	day
Zm00001eb182020_T001	exp_day_14A0309_26	2.99789953953558	0.601831876832246	-2.15791832998301	22	day
Zm00001eb182020_T001	exp_day_14A0169_26	65.7295459254857	1.82431816961734	0.334359518447143	22	day
Zm00001eb182020_T001	exp_day_14A0101_8	259.260204193355	2.41540776618637	1.53941148235124	22	day
Zm00001eb182020_T001	exp_day_14A0455_26	158.414035152194	2.20252655495732	1.10541142016287	22	day
Zm00001eb182020_T001	exp_day_14A0007_8	106.734240567641	2.03235375460932	0.758480822072978	22	day
Zm00001eb182020_T001	exp_day_14A0425_26	130.202726793303	2.11794286109893	0.9329709864453	22	day
Zm00001eb182020_T001	exp_day_14A0091_8	146.705316256052	2.16939612685641	1.0378685507236	22	day
Zm00001eb182020_T001	exp_day_14A0355_26	203.000222885505	2.30963064192537	1.32376408800235	22	day
Zm00001eb182020_T001	exp_day_14A0307_26	191.444362237434	2.28430519272322	1.27213319739804	22	day
Zm00001eb182020_T001	exp_day_14A0451_26	137.162974946078	2.14039167595457	0.978737294270923	22	day
Zm00001eb182020_T001	exp_day_14A0155_26	162.924727502265	2.21464447039644	1.13011616523553	22	day
Zm00001eb182020_T001	exp_day_14A0095_8	124.125583820807	2.09734611685751	0.890980487471508	22	day
Zm00001eb182020_T001	exp_day_14A0511_26	154.965270970348	2.19302790409131	1.08604655915541	22	day
Zm00001eb182020_T001	exp_day_14A0013_8	138.689912716163	2.1451650459862	0.988468744400399	22	day
Zm00001eb182020_T001	exp_day_14A0083_8	131.280332983297	2.12149527947289	0.940213287380716	22	day
Zm00001eb182020_T001	exp_day_14A0157_26	156.652638381454	2.19770124324072	1.09557407673087	22	day
Zm00001eb182020_T001	exp_day_14A0113_26	195.033387794562	2.29233004533638	1.28849343188307	22	day
Zm00001eb182020_T001	exp_day_14A0381_26	164.606308052918	2.21907687532566	1.13915249119318	22	day
Zm00001eb182020_T001	exp_day_14A0035_8	129.994316274182	2.11725245241676	0.931563453064277	22	day
Zm00001eb182020_T001	exp_day_14A0031_8	179.846993562588	2.25731129335735	1.21710084420981	22	day
Zm00001eb182020_T001	exp_day_14A0371_26	124.617251954452	2.0990492883988	0.894452736387079	22	day
Zm00001eb182020_T001	exp_day_14A0011_8	143.005948940224	2.15838043333516	1.01541090100585	22	day
Zm00001eb182020_T001	exp_day_14A0373_26	120.939481244063	2.0861443431107	0.868143476752389	22	day
Zm00001eb182020_T001	exp_day_14A0209_26	155.235767663985	2.1937804656544	1.08758080336274	22	day
Zm00001eb182020_T001	exp_day_14A0269_26	135.167436305757	2.13407326085427	0.96585596702448	22	day
Zm00001eb182020_T001	exp_day_14A0465_26	152.905380524826	2.18725380301143	1.07427492269543	22	day
Zm00001eb182020_T001	exp_day_14A0297_8	134.204979661984	2.13099268716697	0.959575613938631	22	day
Zm00001eb182020_T001	exp_day_14A0291_8	179.216085250622	2.25579355148111	1.21400663000052	22	day
Zm00001eb182020_T001	exp_day_14A0479_26	165.045829855699	2.22022797301841	1.14149922939218	22	day
Zm00001eb182020_T001	exp_day_14A0231_8	134.979571278849	2.13347366758141	0.964633578650201	22	day
Zm00001eb182020_T001	exp_day_14A0295_8	132.547051323826	2.12563430338002	0.948651498638163	22	day
Zm00001eb182020_T001	exp_day_14A0411_26	195.593907942327	2.29357005577474	1.29102143613602	22	day
Zm00001eb182020_T001	exp_day_14A0215_26	192.912913459109	2.28760673149898	1.27886403111382	22	day
Zm00001eb182020_T001	exp_day_14A0357_8	155.445376292617	2.19436273219761	1.08876786780355	22	day
Zm00001eb182020_T001	exp_day_14A0361_26	138.17078154365	2.14354806611994	0.985172214103238	22	day
Zm00001eb182020_T001	exp_day_14A0429_26	88.4144292851174	1.95140760887694	0.59345624297114	22	day
Zm00001eb182020_T001	exp_day_14A0103_8	129.375315333312	2.11519537184572	0.927369691244703	22	day
Zm00001eb182020_T001	exp_day_14A0167_26	111.950949888313	2.05288988757615	0.800347753087025	22	day
Zm00001eb182020_T001	exp_day_14A0405_26	188.233461600833	2.27699793388226	1.25723591842685	22	day
Zm00001eb182020_T001	exp_day_14A0437_26	162.087433620289	2.21242049862691	1.12558216300628	22	day
Zm00001eb182020_T001	exp_day_14A0211_26	182.680296432746	2.2640625716053	1.23086464780031	22	day
Zm00001eb182020_T001	exp_day_14A0271_8	124.891169716415	2.09999526880582	0.896381302807318	22	day
Zm00001eb182020_T001	exp_day_14A0389_26	100.668509428946	2.00718645637371	0.707172353202909	22	day
Zm00001eb182020_T001	exp_day_14A0421_26	168.160798434798	2.22829972633895	1.15795508015917	22	day
Zm00001eb182020_T001	exp_day_14A0055_8	164.688404264784	2.21929211529903	1.13959130005418	22	day
Zm00001eb182020_T001	exp_day_14A0223_26	127.606043207351	2.10926137659708	0.915272079191161	22	day
Zm00001eb182020_T001	exp_day_14A0481_26	152.977825839544	2.1874581831163	1.07469159158655	22	day
Zm00001eb182020_T001	exp_day_14A0053_8	255.201993495672	2.40858250464677	1.52549684932404	22	day
Zm00001eb182020_T001	exp_day_14A0225_8	106.972126606584	2.03331165527096	0.760433690267976	22	day
Zm00001eb182020_T001	exp_day_14A0137_26	142.680494854523	2.15739781509313	1.01340764117992	22	day
Zm00001eb182020_T001	exp_day_14A0093_26	148.799734756043	2.17551104437754	1.05033500828049	22	day
Zm00001eb182020_T001	exp_day_14A0339_8	149.620419575324	2.17788385305814	1.05517244371688	22	day
Zm00001eb182020_T001	exp_day_14A0097_8	160.870613786131	2.2091680134915	1.11895133474818	22	day
Zm00001eb182020_T001	exp_day_14A0353_26	92.5765455463718	1.97116700882111	0.633739651521228	22	day
Zm00001eb182020_T001	exp_day_14A0057_8	5.9263530020602	0.840504621625821	-1.67133717289054	22	day
Zm00001eb182020_T001	exp_day_14A0087_26	147.937557770987	2.17300422814788	1.04522437219716	22	day
Zm00001eb182020_T001	exp_day_14A0359_26	164.443109105854	2.21864868301218	1.13827953725984	22	day
Zm00001eb182020_T001	exp_day_14A0397_26	162.872213431881	2.21450531979229	1.12983247946305	22	day
Zm00001eb182020_T001	exp_day_14A0387_26	292.776757020057	2.46801743237581	1.64666659550145	22	day
Zm00001eb182020_T001	exp_day_14A0319_26	120.325738234755	2.08395294256144	0.863675877337829	22	day
Zm00001eb182020_T001	exp_day_14A0441_26	129.762790633136	2.11648418036688	0.929997179951202	22	day
Zm00001eb182020_T001	exp_day_14A0261_8	171.959783895243	2.23794513397994	1.17761913360877	22	day
Zm00001eb182020_T001	exp_day_14A0445_8	183.914657151209	2.26697133661945	1.23679473524081	22	day
Zm00001eb182020_T001	exp_day_14A0461_26	63.4122479981125	1.80896845636968	0.303066120285815	22	day
Zm00001eb182020_T001	exp_day_14A0265_8	122.787862256219	2.09267806299126	0.881463744981375	22	day
Zm00001eb182020_T001	exp_day_14A0033_8	2.28194504742101	0.516131304992022	-2.33263573831369	22	day
Zm00001eb182020_T001	exp_day_14A0003_8	145.170473443583	2.16485965363699	1.02862006116467	22	day
Zm00001eb182020_T001	exp_day_14A0485_26	208.761477035414	2.32172573244131	1.34842229999667	22	day
Zm00001eb182020_T001	exp_day_14A0529_26	135.165036796802	2.13406560775667	0.965840364685431	22	day
Zm00001eb182020_T001	exp_day_14A0413_26	4.95600831501273	0.774955295386657	-1.80497231851921	22	day
Zm00001eb182020_T001	exp_day_14A0337_26	162.165052534727	2.21262714512494	1.12600345238393	22	day
Zm00001eb182020_T001	exp_day_14A0275_8	183.997852702399	2.2671666875116	1.23719299631258	22	day
Zm00001eb182020_T001	exp_day_14A0443_26	218.033169663434	2.34050988794965	1.38671748166962	22	day
Zm00001eb182020_T001	exp_day_14A0491_26	233.27790193705	2.36973132607284	1.44629110909064	22	day
Zm00001eb182020_T001	exp_day_14A0577_8	118.843323838846	2.07861384562284	0.852791082056914	22	day
Zm00001eb182020_T001	exp_day_14A0393_8	4.86096912965025	0.767969433912269	-1.8192143659823	22	day
Zm00001eb182020_T001	exp_day_14A0073_8	272.745678976584	2.43734727264658	1.58413946521614	22	day
Zm00001eb182020_T001	exp_day_14A0317_26	259.873237344103	2.4164295276631	1.54149454333103	22	day
Zm00001eb182020_T001	exp_day_14A0475_26	105.062939963139	2.02556366117659	0.744637886122652	22	day
Zm00001eb182020_T001	exp_day_14A0069_8	93.9279148995348	1.97739394165958	0.646434474251398	22	day
Zm00001eb182020_T001	exp_day_14A0321_8	160.287382542431	2.20760039400688	1.11575543526093	22	day
Zm00001eb182020_T001	exp_day_14A0247_8	123.925587385705	2.09665140012199	0.88956417127959	22	day
Zm00001eb182020_T001	exp_day_14A0569_26	196.677714876986	2.29595771204775	1.29588914129886	22	day
Zm00001eb182020_T001	exp_day_14A0043_8	113.309034355645	2.05808055599241	0.810929947741245	22	day
Zm00001eb182020_T001	exp_day_14A0423_26	121.553726910414	2.08832652286689	0.872592277773511	22	day
Zm00001eb182020_T001	exp_day_14A0369_26	218.969518821571	2.34236250480069	1.39049440413225	22	day
Zm00001eb182020_T001	exp_day_14A0477_26	163.047986881311	2.21497090529992	1.13078166674971	22	day
Zm00001eb182020_T001	exp_day_14A0051_8	263.620375643246	2.42262328160784	1.55412172438509	22	day
Zm00001eb182020_T001	exp_day_14A0407_26	213.045276082808	2.33050564752278	1.36632187727436	22	day
Zm00001eb182020_T001	exp_day_14A0285_26	106.025299418352	2.02948645150804	0.752635262866112	22	day
Zm00001eb182020_T001	exp_day_14A0419_26	105.69918452251	2.02816110022365	0.749933274576372	22	day
Zm00001eb182020_T001	exp_day_14A0067_8	198.921679701456	2.30085989198799	1.30588319566673	22	day
Zm00001eb182020_T001	exp_day_14A0377_8	115.845639209365	2.06761250874665	0.830362701173239	22	day
Zm00001eb182020_T001	exp_day_14A0447_26	129.998814291484	2.1172673647474	0.931593854772285	22	day
Zm00001eb182020_T001	exp_day_14A0572_26	55.4566991393706	1.75171548260538	0.186344714809403	22	day
Zm00001eb182020_T001	exp_day_14A0395_8	104.87383828089	2.02478865799315	0.743057890274887	22	day
Zm00001eb182020_T001	exp_day_14A0221_26	105.697939863051	2.02815603409414	0.749922946278675	22	day
Zm00001eb182020_T001	exp_day_14A0105_8	200.635485480491	2.30456696523477	1.31344079086432	22	day
Zm00001eb182020_T001	exp_day_14A0240_8	155.353629023484	2.19410796582573	1.08824847663416	22	day
Zm00001eb182020_T001	exp_day_14A0240_26	80.7313195832776	1.91238851082519	0.513908165979182	22	day
Zm00001eb182020_T001	exp_day_14A0565_26	174.536347460735	2.24436705736709	1.19071148277994	22	day
Zm00001eb182020_T001	exp_day_14A0564_26	227.248444866017	2.35840782722098	1.42320593789341	22	day
Zm00001eb182020_T001	exp_day_14A0349_26	150.190443103779	2.17952433985256	1.05851689749318	22	day
Zm00001eb182020_T001	exp_day_14A0255_8	75.0965751951646	1.88136511133941	0.45066088723443	22	day
Zm00001eb182020_T001	exp_day_14A0017_8	116.968281517447	2.07176525295303	0.838828883949142	22	day
Zm00001eb182020_T001	exp_day_14A0463_26	168.796308644286	2.22992824448954	1.16127513350982	22	day
Zm00001eb182020_T001	exp_day_14A0331_26	139.989763058625	2.14918758067986	0.996669469570667	22	day
Zm00001eb182020_T001	exp_day_14A0277_8	151.031907498609	2.18193474449964	1.06343097967398	22	day
Zm00001eb182020_T001	exp_day_14A0329_26	5.83495810253631	0.834735856739532	-1.68309793047429	22	day
Zm00001eb182020_T001	exp_day_14A0576_8	141.722748159086	2.15449319955192	1.00748601325306	22	day
Zm00001eb182020_T001	exp_day_14A0574_26	138.568217270607	2.14478653121332	0.987697067867644	22	day
Zm00001eb182020_T001	exp_day_14A0573_26	142.418866488586	2.15660628573161	1.01179395347991	22	day
Zm00001eb182020_T001	exp_day_14A0566_26	102.573843427986	2.01525009238647	0.723611655247452	22	day
Zm00001eb182020_T001	exp_day_14A0505_26	142.796241227308	2.15774753392187	1.01412061153812	22	day
Zm00001eb182020_T001	exp_day_14A0549_26	101.79461600653	2.0119703685514	0.716925295562802	22	day
Zm00001eb182020_T001	exp_day_14A0009_8	163.295843615117	2.21562657671655	1.13211838140831	22	day
Zm00001eb182020_T001	exp_day_14A0305_8	292.172795172391	2.46712366769258	1.64484448106558	22	day
Zm00001eb182020_T001	exp_day_14A0427_26	101.877931974623	2.0123222255934	0.717642625087692	22	day
Zm00001eb182020_T001	exp_day_14A0325_8	112.581334273166	2.05530696616175	0.80527544139924	22	day
Zm00001eb182020_T001	exp_day_14A0019_8	6.92775301577859	0.899150111513126	-1.55177685044024	22	day
Zm00001eb182020_T001	exp_day_14A0273_26	157.022477363535	2.19871886607247	1.09764870027193	22	day
Zm00001eb182020_T001	exp_day_14A0401_26	151.60992807149	2.18358278765825	1.06679083857933	22	day
Zm00001eb182020_T001	exp_day_14A0313_8	150.842543307732	2.18139346941978	1.06232748436332	22	day
Zm00001eb182020_T001	exp_day_14A0457_26	102.610934138117	2.01540558924393	0.723928666060275	22	day
Zm00001eb182020_T001	exp_day_14A0383_26	116.704279587348	2.07079225356035	0.836845234032401	22	day
Zm00001eb182020_T001	exp_day_14A0493_26	206.61813010414	2.31726527528618	1.3393287840798	22	day
Zm00001eb182020_T001	exp_day_14A0471_26	41.7521613910041	1.6309580759404	-0.0598429205376984	22	day
Zm00001eb182020_T001	exp_day_14A0015_8	179.724607653918	2.25701729058363	1.21650146194709	22	day
Zm00001eb182020_T001	exp_day_14A0539_26	103.954674846374	2.02100178750887	0.73533761277277	22	day
Zm00001eb182020_T001	exp_day_14A0523_26	64.9673086935978	1.819328766279	0.324187642091218	22	day
Zm00001eb182020_T001	exp_day_14A0351_26	163.152614566778	2.21524780441462	1.13134617985213	22	day
Zm00001eb182020_T001	exp_day_14A0449_26	150.432530737959	2.18021918033181	1.05993346596094	22	day
Zm00001eb182020_T001	exp_day_14A0487_26	148.624880257545	2.17500381585551	1.04930092354923	22	day
Zm00001eb182020_T001	exp_day_14A0507_26	169.40011093954	2.23146987317959	1.16441804566957	22	day
Zm00001eb182020_T001	exp_day_14A0385_26	119.884855219029	2.08237189468378	0.860452601440121	22	day
Zm00001eb182020_T001	exp_day_14A0267_8	142.972163358981	2.15827853051031	1.01520315213	22	day
Zm00001eb182020_T001	exp_day_14A0459_26	115.475961121616	2.06623630279137	0.827557035672143	22	day
Zm00001eb182020_T001	exp_day_14A0065_8	6.10106696358867	0.851323608097263	-1.64928054903768	22	day
Zm00001eb182020_T001	exp_day_14A0439_26	201.486075051081	2.30639516218567	1.31716792857555	22	day
Zm00001eb182020_T001	exp_day_14A0483_26	194.550499318574	2.29125892921694	1.28630975179329	22	day
Zm00001eb182020_T001	exp_day_14A0469_26	73.5084503528144	1.87220553091577	0.431987287763021	22	day
Zm00001eb182020_T001	exp_day_14A0501_26	157.762884382251	2.20074898050923	1.10178748634287	22	day
Zm00001eb182020_T001	exp_day_14A0547_26	104.934218380935	2.02503626656281	0.74356268886191	22	day
Zm00001eb182020_T001	exp_day_14A0495_26	155.123551867292	2.1934684230782	1.08694464342785	22	day
Zm00001eb182020_T001	exp_day_14A0025_8	50.7890873207435	1.71423825751225	0.109940047966513	22	day
Zm00001eb182020_T001	exp_day_14A0521_26	168.357942303258	2.22880556837124	1.15898633825943	22	day
Zm00001eb182020_T001	exp_day_14A0075_8	1.25693125424758	0.353518330741197	-2.66415414959122	22	day
Zm00001eb182020_T001	exp_day_14A0497_26	104.452210113016	2.02305568630242	0.739524887915485	22	day
Zm00001eb182020_T001	exp_day_14A0299_26	178.861396329982	2.25493796067786	1.21226234049902	22	day
Zm00001eb182020_T001	exp_day_14A0519_26	182.059213875174	2.26259159300689	1.22786576969593	22	day
Zm00001eb182020_T001	exp_day_14A0027_8	134.049049745283	2.13049153267873	0.958553912315424	22	day
Zm00001eb182020_T001	exp_day_14A0005_8	207.595466966659	2.31930486644546	1.34348689030653	22	day
Zm00001eb182020_T001	exp_day_14A0533_26	146.717658521973	2.16943241501573	1.03794253124685	22	day
Zm00001eb182020_T001	exp_day_14A0333_26	200.538251705113	2.30435748684357	1.31301372811752	22	day
Zm00001eb182020_T001	exp_day_14A0283_8	153.99932180212	2.19032979792357	1.08054594105093	22	day
Zm00001eb182020_T001	exp_day_14A0473_26	203.827646036942	2.31138857393944	1.32734797687176	22	day
Zm00001eb182020_T001	exp_day_14A0047_8	159.618581748584	2.20579578679606	1.11207638985715	22	day
Zm00001eb182020_T001	exp_day_14A0049_8	148.176069355032	2.17369915972763	1.04664112639115	22	day
Zm00001eb182020_T001	exp_day_14A0453_26	134.23065485066	2.13107515109831	0.959743732821081	22	day
Zm00001eb182020_T001	exp_day_14A0345_8	223.328583533683	2.35088461410929	1.40786839382611	22	day
Zm00001eb182020_T001	exp_day_14A0343_8	178.865432921348	2.25494770734791	1.21228221099573	22	day
Zm00001eb182020_T001	exp_night_14A0253_26	42.1590649659147	1.63507202719386	-0.0514558247976245	22	night
Zm00001eb182020_T001	exp_night_14A0165_8	21.3647673015434	1.349564383833	-0.633519099703265	22	night
Zm00001eb182020_T001	exp_night_14A0163_8	44.3416480721316	1.65649730175487	-0.00777620442062523	22	night
Zm00001eb182020_T001	exp_night_14A0199_8	26.4182752311931	1.43804013166666	-0.453143951326955	22	night
Zm00001eb182020_T001	exp_night_14A0147_8	53.6073153708999	1.73725082608208	0.156855678203496	22	night
Zm00001eb182020_T001	exp_night_14A0503_8	46.6629382669418	1.67818081169456	0.0364298793758705	22	night
Zm00001eb182020_T001	exp_night_14A0045_8	26.0317376368103	1.4318739636352	-0.465714893091462	22	night
Zm00001eb182020_T001	exp_night_14A0085_8	40.724936178085	1.62039568106065	-0.0813764321529439	22	night
Zm00001eb182020_T001	exp_night_14A0249_8	27.167683854915	1.44975113770696	-0.429268770795835	22	night
Zm00001eb182020_T001	exp_night_14A0241_8	34.0804249305758	1.54506484535211	-0.234953101476892	22	night
Zm00001eb182020_T001	exp_night_14A0079_26	12.8255691553776	1.14068301888827	-1.05936469148949	22	night
Zm00001eb182020_T001	exp_night_14A0467_26	8.13262397626685	0.960595576514189	-1.42650823007824	22	night
Zm00001eb182020_T001	exp_night_14A0263_8	55.9903276283116	1.75580115367077	0.194674155844736	22	night
Zm00001eb182020_T001	exp_night_14A0095_8	47.5013495222346	1.68575382276527	0.0518689463403236	22	night
Zm00001eb182020_T001	exp_night_14A0403_26	10.8303765922471	1.07299856959257	-1.1973527038365	22	night
Zm00001eb182020_T001	exp_night_14A0513_26	40.6742572207669	1.61986786794103	-0.0824524826198585	22	night
Zm00001eb182020_T001	exp_night_14A0195_8	34.3126370314524	1.54793015045592	-0.229111615579375	22	night
Zm00001eb182020_T001	exp_night_14A0281_8	40.592958763021	1.61901981550194	-0.0841814036889249	22	night
Zm00001eb182020_T001	exp_night_14A0171_26	17.8026751281169	1.27421964238758	-0.787124118596633	22	night
Zm00001eb182020_T001	exp_night_14A0059_8	44.2230947340056	1.65536027892736	-0.0100942482489028	22	night
Zm00001eb182020_T001	exp_night_14A0039_8	37.2072097509533	1.58214532258736	-0.159357282883235	22	night
Zm00001eb182020_T001	exp_night_14A0001_8	8.81156397992227	0.991738240174254	-1.36301780794495	22	night
Zm00001eb182020_T001	exp_night_14A0023_8	48.1737968094391	1.69173374235011	0.0640601841518722	22	night
Zm00001eb182020_T001	exp_night_14A0151_8	22.6825043883242	1.3744276264512	-0.582830507787607	22	night
Zm00001eb182020_T001	exp_night_14A0311_8	49.9972467506621	1.70754672995536	0.0962980578676254	22	night
Zm00001eb182020_T001	exp_night_14A0021_8	46.4259880566529	1.67601638759617	0.0320172767423099	22	night
Zm00001eb182020_T001	exp_night_14A0081_8	47.7440746746268	1.68792183044453	0.0562888548056574	22	night
Zm00001eb182020_T001	exp_night_14A0309_26	4.81457820051233	0.764518215739603	-1.82625035047767	22	night
Zm00001eb182020_T001	exp_night_14A0219_8	22.4350399141908	1.36986569754038	-0.592130893761382	22	night
Zm00001eb182020_T001	exp_night_14A0107_8	37.4786075054997	1.58521934705548	-0.153090281663951	22	night
Zm00001eb182020_T001	exp_night_14A0101_8	45.512326652805	1.66756806445672	0.0147937146123353	22	night
Zm00001eb182020_T001	exp_night_14A0063_8	47.0497522042009	1.68169115232453	0.043586396585217	22	night
Zm00001eb182020_T001	exp_night_14A0355_26	21.709765484403	1.35621264943966	-0.619965307566919	22	night
Zm00001eb182020_T001	exp_night_14A0239_8	36.301620792581	1.57172770274653	-0.180595642213644	22	night
Zm00001eb182020_T001	exp_night_14A0185_8	27.0791837881203	1.44838447947389	-0.432054971394371	22	night
Zm00001eb182020_T001	exp_night_14A0007_8	25.1867689973299	1.41808191716548	-0.493832682308305	22	night
Zm00001eb182020_T001	exp_night_14A0169_26	13.0287874724171	1.14702013597527	-1.04644523657859	22	night
Zm00001eb182020_T001	exp_night_14A0425_26	9.42012188947519	1.01787279915706	-1.30973738851141	22	night
Zm00001eb182020_T001	exp_night_14A0091_8	51.1981013910855	1.71765470663501	0.116905148940818	22	night
Zm00001eb182020_T001	exp_night_14A0307_26	17.2233293123975	1.26062772334582	-0.814833908837506	22	night
Zm00001eb182020_T001	exp_night_14A0451_26	12.5624714714702	1.13233883765925	-1.07637593992893	22	night
Zm00001eb182020_T001	exp_night_14A0125_8	33.5747006990583	1.53875842926407	-0.247809966385715	22	night
Zm00001eb182020_T001	exp_night_14A0133_8	27.0579643941177	1.44805615976183	-0.432724315460149	22	night
Zm00001eb182020_T001	exp_night_14A0155_26	26.1524807755178	1.4338095148788	-0.461768892618994	22	night
Zm00001eb182020_T001	exp_night_14A0183_8	26.8491809502841	1.44481242701414	-0.439337300260879	22	night
Zm00001eb182020_T001	exp_night_14A0149_8	32.1195725262791	1.52008472271803	-0.285879976207048	22	night
Zm00001eb182020_T001	exp_night_14A0511_26	22.2683603670457	1.36676578128275	-0.598450680466951	22	night
Zm00001eb182020_T001	exp_night_14A0013_8	25.7439281293398	1.42722519647888	-0.47519231584425	22	night
Zm00001eb182020_T001	exp_night_14A0083_8	40.4863362933431	1.61790508347107	-0.0864540033604949	22	night
Zm00001eb182020_T001	exp_night_14A0157_26	7.91185449858169	0.949968087279954	-1.44817444929005	22	night
Zm00001eb182020_T001	exp_night_14A0113_26	21.2739798556564	1.34779782255382	-0.63712058102047	22	night
Zm00001eb182020_T001	exp_night_14A0381_8	45.7294702695929	1.66959085784227	0.0189175752858789	22	night
Zm00001eb182020_T001	exp_night_14A0235_8	44.9457175888853	1.66224503880837	0.00394168380569161	22	night
Zm00001eb182020_T001	exp_night_14A0145_8	34.5806107506506	1.55121339859223	-0.22241807091609	22	night
Zm00001eb182020_T001	exp_night_14A0381_26	22.0575250813017	1.36281268972291	-0.606509832201856	22	night
Zm00001eb182020_T001	exp_night_14A0035_8	22.5398340655316	1.37180339713622	-0.588180513451904	22	night
Zm00001eb182020_T001	exp_night_14A0031_8	44.8727814512629	1.66155507395174	0.00253505524999708	22	night
Zm00001eb182020_T001	exp_night_14A0011_8	39.1577462499451	1.60376933116191	-0.115272504278601	22	night
Zm00001eb182020_T001	exp_night_14A0371_26	21.3168803668939	1.34863348533121	-0.635416918704474	22	night
Zm00001eb182020_T001	exp_night_14A0373_26	8.03111981411184	0.955741604016395	-1.43640400412867	22	night
Zm00001eb182020_T001	exp_night_14A0201_8	28.0985591384984	1.46387148473533	-0.400481676561196	22	night
Zm00001eb182020_T001	exp_night_14A0209_26	18.2891427482216	1.28531292707417	-0.764508284084703	22	night
Zm00001eb182020_T001	exp_night_14A0361_26	20.5081758819923	1.3326035792402	-0.668097023257653	22	night
Zm00001eb182020_T001	exp_night_14A0207_8	15.5971310298373	1.22003302264285	-0.897594160566127	22	night
Zm00001eb182020_T001	exp_night_14A0465_26	11.8394323886359	1.1085458246727	-1.12488265903389	22	night
Zm00001eb182020_T001	exp_night_14A0269_26	18.1717298812668	1.28266130140145	-0.769914142592452	22	night
Zm00001eb182020_T001	exp_night_14A0297_8	45.9279518482583	1.67143160001667	0.0226702888933724	22	night
Zm00001eb182020_T001	exp_night_14A0291_8	21.7524112657499	1.35702742929719	-0.618304219174962	22	night
Zm00001eb182020_T001	exp_night_14A0231_8	27.4718667639983	1.45441594269052	-0.41975865178969	22	night
Zm00001eb182020_T001	exp_night_14A0479_26	17.1949112227679	1.25994994090296	-0.816215701155647	22	night
Zm00001eb182020_T001	exp_night_14A0295_8	43.1486449397326	1.6449173782595	-0.0313841474988844	22	night
Zm00001eb182020_T001	exp_night_14A0485_26	14.7769082157418	1.19802189897466	-0.942468149142553	22	night
Zm00001eb182020_T001	exp_night_14A0203_8	24.7404036393132	1.41061535286176	-0.509054736680494	22	night
Zm00001eb182020_T001	exp_night_14A0411_26	23.9501315129497	1.39707283914569	-0.536663804484208	22	night
Zm00001eb182020_T001	exp_night_14A0215_26	22.9142812042632	1.37865733173888	-0.57420742476729	22	night
Zm00001eb182020_T001	exp_night_14A0429_26	4.11450854489027	0.708803908527843	-1.93983488269206	22	night
Zm00001eb182020_T001	exp_night_14A0189_8	28.6927231269067	1.47265002867578	-0.382584894623125	22	night
Zm00001eb182020_T001	exp_night_14A0405_26	9.92363507451799	1.03836718324998	-1.26795557075734	22	night
Zm00001eb182020_T001	exp_night_14A0217_8	34.2483834603363	1.54713920443794	-0.230724114019278	22	night
Zm00001eb182020_T001	exp_night_14A0103_8	35.2079466766188	1.55880389702638	-0.206943352534671	22	night
Zm00001eb182020_T001	exp_night_14A0167_26	15.1961928817125	1.20941294017372	-0.919245279635948	22	night
Zm00001eb182020_T001	exp_night_14A0205_8	13.7820990400443	1.16973610772473	-1.00013427707673	22	night
Zm00001eb182020_T001	exp_night_14A0437_26	11.796823474193	1.10710217911378	-1.12782581338149	22	night
Zm00001eb182020_T001	exp_night_14A0211_26	32.2498744349483	1.52179000956959	-0.282403414817	22	night
Zm00001eb182020_T001	exp_night_14A0271_8	22.0461377628757	1.36259815363829	-0.606947206047719	22	night
Zm00001eb182020_T001	exp_night_14A0389_26	11.6466883950041	1.1019768179971	-1.13827486630885	22	night
Zm00001eb182020_T001	exp_night_14A0421_26	16.0908257952925	1.2327630474881	-0.871641510529039	22	night
Zm00001eb182020_T001	exp_night_14A0053_8	25.0974465362002	1.41659801655329	-0.49685790446977	22	night
Zm00001eb182020_T001	exp_night_14A0055_8	28.3875946544662	1.46816404095379	-0.391730459603141	22	night
Zm00001eb182020_T001	exp_night_14A0117_8	43.8871981331638	1.65212249750941	-0.0166951000978317	22	night
Zm00001eb182020_T001	exp_night_14A0223_26	24.2375541314933	1.4020472634617	-0.526522465800387	22	night
Zm00001eb182020_T001	exp_night_14A0481_26	9.3166796207792	1.01353994395758	-1.31857076283868	22	night
Zm00001eb182020_T001	exp_night_14A0137_26	26.8197558531029	1.44435331429314	-0.440273291503664	22	night
Zm00001eb182020_T001	exp_night_14A0187_8	35.5120474925858	1.56243618764156	-0.199538216384921	22	night
Zm00001eb182020_T001	exp_night_14A0093_26	8.4292423665271	0.974476798860855	-1.39820863836265	22	night
Zm00001eb182020_T001	exp_night_14A0339_8	35.196935086652	1.55867179895012	-0.207212660347142	22	night
Zm00001eb182020_T001	exp_night_14A0097_8	18.8263746929287	1.29724330952584	-0.740185861753209	22	night
Zm00001eb182020_T001	exp_night_14A0225_8	19.0339722002333	1.30176706679782	-0.730963296144758	22	night
Zm00001eb182020_T001	exp_night_14A0353_26	8.72231476411767	0.987769677436581	-1.37110850070738	22	night
Zm00001eb182020_T001	exp_night_14A0461_26	18.1794814146263	1.28283686030018	-0.769556231377417	22	night
Zm00001eb182020_T001	exp_night_14A0359_26	12.8954111138996	1.14287140047336	-1.05490324682494	22	night
Zm00001eb182020_T001	exp_night_14A0087_26	13.7365645764616	1.1683962515434	-1.00286583644105	22	night
Zm00001eb182020_T001	exp_night_14A0397_26	14.1629471108698	1.18078362013485	-0.97761175831925	22	night
Zm00001eb182020_T001	exp_night_14A0387_26	11.4601548465839	1.09552343948198	-1.15143134292187	22	night
Zm00001eb182020_T001	exp_night_14A0319_26	9.23804122533846	1.01021687398361	-1.32534549212095	22	night
Zm00001eb182020_T001	exp_night_14A0161_8	21.3140603740154	1.34857860379264	-0.635528805474628	22	night
Zm00001eb182020_T001	exp_night_14A0441_26	8.96431283210809	0.998447353863022	-1.34933996507031	22	night
Zm00001eb182020_T001	exp_night_14A0445_8	42.0399126205112	1.633871380956	-0.0539035774146207	22	night
Zm00001eb182020_T001	exp_night_14A0261_8	56.0596059674193	1.756328768254	0.195749801556298	22	night
Zm00001eb182020_T001	exp_night_14A0265_8	19.077177702964	1.30270266294632	-0.729055900070262	22	night
Zm00001eb182020_T001	exp_night_14A0033_8	2.37937922436224	0.528836929805903	-2.30673283252162	22	night
Zm00001eb182020_T001	exp_night_14A0003_8	34.9784286001518	1.55604219110553	-0.212573631197958	22	night
Zm00001eb182020_T001	exp_night_14A0529_26	13.9317541529388	1.17411083077871	-0.991215546924254	22	night
Zm00001eb182020_T001	exp_night_14A0357_8	40.443361357536	1.61745497260173	-0.0873716425648051	22	night
Zm00001eb182020_T001	exp_night_14A0413_26	3.6888789780204	0.671069023556463	-2.01676483968403	22	night
Zm00001eb182020_T001	exp_night_14A0337_26	18.8663309174117	1.29811766532523	-0.738403316130138	22	night
Zm00001eb182020_T001	exp_night_14A0275_8	36.7703436142914	1.57715093582334	-0.169539318928891	22	night
Zm00001eb182020_T001	exp_night_14A0221_26	23.2639887626021	1.38496219616755	-0.561353723220158	22	night
Zm00001eb182020_T001	exp_night_14A0443_26	21.8482766165292	1.35885344798758	-0.614581522274601	22	night
Zm00001eb182020_T001	exp_night_14A0159_8	34.4706048629861	1.54986859434782	-0.225159717876538	22	night
Zm00001eb182020_T001	exp_night_14A0491_26	8.35604040283407	0.971092088584957	-1.40510903347854	22	night
Zm00001eb182020_T001	exp_night_14A0181_8	20.0829001334546	1.32393035157485	-0.685779097332689	22	night
Zm00001eb182020_T001	exp_night_14A0393_8	5.06082368515671	0.782531650174457	-1.78952643473228	22	night
Zm00001eb182020_T001	exp_night_14A0073_8	22.6620876637523	1.37405305900915	-0.583594136912988	22	night
Zm00001eb182020_T001	exp_night_14A0135_8	37.9220501799533	1.59019570822505	-0.142944994324626	22	night
Zm00001eb182020_T001	exp_night_14A0051_8	36.1554243448756	1.57002222566266	-0.184072591429525	22	night
Zm00001eb182020_T001	exp_night_14A0317_26	10.5982149689438	1.06439115398633	-1.21490060713345	22	night
Zm00001eb182020_T001	exp_night_14A0475_26	10.701621469025	1.06824604518706	-1.20704165607251	22	night
Zm00001eb182020_T001	exp_night_14A0407_26	10.2851414381625	1.05250700651777	-1.23912877039236	22	night
Zm00001eb182020_T001	exp_night_14A0069_8	14.4152210630455	1.18794975713729	-0.96300218386808	22	night
Zm00001eb182020_T001	exp_night_14A0321_8	29.2929003071193	1.48134085560681	-0.36486694099651	22	night
Zm00001eb182020_T001	exp_night_14A0109_8	44.5444713472321	1.65843566541184	-0.00382447029240413	22	night
Zm00001eb182020_T001	exp_night_14A0569_26	29.7331190860709	1.48760663878316	-0.352092914240016	22	night
Zm00001eb182020_T001	exp_night_14A0143_8	40.8641873835091	1.6218426656319	-0.0784264705744515	22	night
Zm00001eb182020_T001	exp_night_14A0043_8	21.984752216864	1.3614398262752	-0.609308683346308	22	night
Zm00001eb182020_T001	exp_night_14A0369_26	16.9794406181064	1.25477617570373	-0.826763435289864	22	night
Zm00001eb182020_T001	exp_night_14A0423_26	24.6855184123622	1.40968833554045	-0.510944643134786	22	night
Zm00001eb182020_T001	exp_night_14A0331_26	7.31467246538923	0.919845146005837	-1.50958596752966	22	night
Zm00001eb182020_T001	exp_night_14A0119_8	35.4090451765927	1.56120928975585	-0.202039488129966	22	night
Zm00001eb182020_T001	exp_night_14A0141_8	37.2620933794281	1.58276872727683	-0.158086350270445	22	night
Zm00001eb182020_T001	exp_night_14A0285_26	22.4473093236973	1.37009301281161	-0.591667467039584	22	night
Zm00001eb182020_T001	exp_night_14A0247_8	44.4536702119835	1.65756895661095	-0.00559142601063496	22	night
Zm00001eb182020_T001	exp_night_14A0191_8	16.3245685371933	1.23866242745415	-0.859614468511765	22	night
Zm00001eb182020_T001	exp_night_14A0419_26	4.6034709876797	0.748457127688647	-1.85899402556616	22	night
Zm00001eb182020_T001	exp_night_14A0477_26	13.00844369321	1.14638988881933	-1.04773011890001	22	night
Zm00001eb182020_T001	exp_night_14A0067_8	28.1478805952932	1.46460698176289	-0.398982221753251	22	night
Zm00001eb182020_T001	exp_night_14A0377_8	29.8348092655925	1.48904126636191	-0.349168144812041	22	night
Zm00001eb182020_T001	exp_night_14A0447_26	13.9164467310612	1.17366538152284	-0.992123682516086	22	night
Zm00001eb182020_T001	exp_night_14A0574_26	4.48788837948253	0.739405269486634	-1.8774480121811	22	night
Zm00001eb182020_T001	exp_night_14A0572_26	9.27988025308193	1.01198805573624	-1.32173459106327	22	night
Zm00001eb182020_T001	exp_night_14A0395_8	23.5572418439863	1.39017958725728	-0.550717049159864	22	night
Zm00001eb182020_T001	exp_night_14A0105_8	24.714723839854	1.41018186462944	-0.509938487382116	22	night
Zm00001eb182020_T001	exp_night_14A0129_8	25.7111152096524	1.42669202052933	-0.47627929949079	22	night
Zm00001eb182020_T001	exp_night_14A0127_8	70.4487537275756	1.85399465784417	0.394860854669433	22	night
Zm00001eb182020_T001	exp_night_14A0255_8	15.3584527002977	1.21374222259312	-0.910419189120932	22	night
Zm00001eb182020_T001	exp_night_14A0240_26	17.3114622656744	1.26272302636377	-0.81056222307039	22	night
Zm00001eb182020_T001	exp_night_14A0565_26	26.7192609150415	1.44278164640159	-0.443477444461713	22	night
Zm00001eb182020_T001	exp_night_14A0121_8	43.1256448565876	1.64469106526525	-0.0318455308826422	22	night
Zm00001eb182020_T001	exp_night_14A0564_26	23.196400467505	1.38375076377499	-0.563823465527024	22	night
Zm00001eb182020_T001	exp_night_14A0349_26	10.6148963054472	1.06501533689363	-1.21362808797115	22	night
Zm00001eb182020_T001	exp_night_14A0240_8	21.1239577923781	1.34486282126003	-0.64310415625792	22	night
Zm00001eb182020_T001	exp_night_14A0463_26	9.11922349096143	1.00514718774793	-1.33568104089418	22	night
Zm00001eb182020_T001	exp_night_14A0329_26	4.09383474869056	0.707044851719876	-1.94342106467422	22	night
Zm00001eb182020_T001	exp_night_14A0576_8	37.2435143314719	1.58255779429018	-0.158516378495087	22	night
Zm00001eb182020_T001	exp_night_14A0577_8	20.5822935945464	1.33409759616361	-0.6650511770135	22	night
Zm00001eb182020_T001	exp_night_14A0277_8	17.7770707307637	1.27362784220642	-0.788330619226463	22	night
Zm00001eb182020_T001	exp_night_14A0057_8	7.38290148856712	0.923394362589221	-1.50235019407171	22	night
Zm00001eb182020_T001	exp_night_14A0573_26	15.71426379438	1.22308725217718	-0.891367515198097	22	night
Zm00001eb182020_T001	exp_night_14A0566_26	9.29583771836876	1.01266168865814	-1.32036125835668	22	night
Zm00001eb182020_T001	exp_night_14A0505_26	27.1032890868561	1.44875715081896	-0.431295207834191	22	night
Zm00001eb182020_T001	exp_night_14A0549_26	28.9690804692207	1.47667341784488	-0.37438242743724	22	night
Zm00001eb182020_T001	exp_night_14A0213_8	26.4748008351431	1.43893455290583	-0.451320498373158	22	night
Zm00001eb182020_T001	exp_night_14A0009_8	19.127562756262	1.30379118941476	-0.72683672557258	22	night
Zm00001eb182020_T001	exp_night_14A0305_8	41.784337695968	1.63128481347355	-0.0591768020536497	22	night
Zm00001eb182020_T001	exp_night_14A0427_26	21.1246350861677	1.34487611637006	-0.64307705157101	22	night
Zm00001eb182020_T001	exp_night_14A0325_8	53.1026249393291	1.73321833662247	0.148634658292247	22	night
Zm00001eb182020_T001	exp_night_14A0267_8	28.2353421686661	1.46590818115924	-0.396329471819719	22	night
Zm00001eb182020_T001	exp_night_14A0019_8	7.30462020440382	0.919319775631087	-1.51065703798251	22	night
Zm00001eb182020_T001	exp_night_14A0175_8	40.7696443999193	1.62086077797496	-0.0804282409595221	22	night
Zm00001eb182020_T001	exp_night_14A0439_26	14.6910462933879	1.19565190370769	-0.947299848883991	22	night
Zm00001eb182020_T001	exp_night_14A0273_26	14.1581574256616	1.18064641313629	-0.977891481670906	22	night
Zm00001eb182020_T001	exp_night_14A0153_8	28.4424228155956	1.46897354520858	-0.390080126561115	22	night
Zm00001eb182020_T001	exp_night_14A0131_8	35.3227853452275	1.56017914419049	-0.204139641717267	22	night
Zm00001eb182020_T001	exp_night_14A0049_8	34.4513179296906	1.54963238504667	-0.225641276821064	22	night
Zm00001eb182020_T001	exp_night_14A0179_8	44.0825824892984	1.65400878600601	-0.0128495313879322	22	night
Zm00001eb182020_T001	exp_night_14A0313_8	43.2585585705101	1.64599726555447	-0.0291825856491138	22	night
Zm00001eb182020_T001	exp_night_14A0457_26	12.8872507501724	1.14261627725613	-1.05542336549349	22	night
Zm00001eb182020_T001	exp_night_14A0401_26	20.5636732856795	1.33372274314818	-0.665815388336179	22	night
Zm00001eb182020_T001	exp_night_14A0383_26	13.9514980700267	1.17468470911204	-0.990045583492928	22	night
Zm00001eb182020_T001	exp_night_14A0493_26	6.7563822322033	0.889659202836578	-1.57112592747745	22	night
Zm00001eb182020_T001	exp_night_14A0471_26	15.1132143067937	1.20718218327831	-0.923793114673832	22	night
Zm00001eb182020_T001	exp_night_14A0015_8	45.5822960188141	1.66822089089094	0.016124629216841	22	night
Zm00001eb182020_T001	exp_night_14A0539_26	0.873694085671696	0.272698685938222	-2.82892083176117	22	night
Zm00001eb182020_T001	exp_night_14A0351_26	38.7639888452813	1.5994899432958	-0.123996874970114	22	night
Zm00001eb182020_T001	exp_night_14A0449_26	11.9713522195065	1.11298525217189	-1.11583201619131	22	night
Zm00001eb182020_T001	exp_night_14A0487_26	23.0853792256439	1.38175348869521	-0.567895302134049	22	night
Zm00001eb182020_T001	exp_night_14A0507_26	26.948816558846	1.44636342321192	-0.436175290601105	22	night
Zm00001eb182020_T001	exp_night_14A0385_26	12.9395895672304	1.14424998672389	-1.05209272862558	22	night
Zm00001eb182020_T001	exp_night_14A0459_26	5.69393624638395	0.825681571784008	-1.70155686450178	22	night
Zm00001eb182020_T001	exp_night_14A0173_8	23.7542033560671	1.39364895435439	-0.543644064525827	22	night
Zm00001eb182020_T001	exp_night_14A0115_8	47.5922396754036	1.686566916685	0.0535265976177234	22	night
Zm00001eb182020_T001	exp_night_14A0483_26	10.9853420055891	1.07865043127922	-1.18583027633185	22	night
Zm00001eb182020_T001	exp_night_14A0469_26	4.83654717380826	0.766156000052488	-1.82291140623952	22	night
Zm00001eb182020_T001	exp_night_14A0501_26	20.3784264818124	1.32997573663447	-0.673454395323134	22	night
Zm00001eb182020_T001	exp_night_14A0283_8	20.0292864102805	1.3228245359609	-0.688033519141216	22	night
Zm00001eb182020_T001	exp_night_14A0435_8	16.1269168844243	1.23367919013462	-0.869773774230151	22	night
Zm00001eb182020_T001	exp_night_14A0547_26	14.5724780555153	1.19235772754584	-0.954015672468648	22	night
Zm00001eb182020_T001	exp_night_14A0495_26	18.1814531044278	1.28288150436386	-0.769465215705823	22	night
Zm00001eb182020_T001	exp_night_14A0025_8	6.17688958704437	0.855936264874337	-1.63987674436866	22	night
Zm00001eb182020_T001	exp_night_14A0409_26	25.8100892345727	1.42829825948896	-0.473004666636418	22	night
Zm00001eb182020_T001	exp_night_14A0523_26	7.80914815481537	0.944933914138527	-1.45843759766201	22	night
Zm00001eb182020_T001	exp_night_14A0521_26	14.223484775319	1.18251407723493	-0.9740838824456	22	night
Zm00001eb182020_T001	exp_night_14A0289_8	51.9436280358456	1.72381369861928	0.129461460927019	22	night
Zm00001eb182020_T001	exp_night_14A0139_8	2.10056913991083	0.491441420168363	-2.38297090639652	22	night
Zm00001eb182020_T001	exp_night_14A0075_8	0.99380861490502	0.299683468178369	-2.77390706562019	22	night
Zm00001eb182020_T001	exp_night_14A0497_26	32.3793314673592	1.52347763423225	-0.278962861259839	22	night
Zm00001eb182020_T001	exp_night_14A0299_26	14.7783360226244	1.19806120075576	-0.942388024760783	22	night
Zm00001eb182020_T001	exp_night_14A0065_8	6.8297502502255	0.893747909353118	-1.56279029808017	22	night
Zm00001eb182020_T001	exp_night_14A0519_26	19.7707543017257	1.31745226847197	-0.698985939088604	22	night
Zm00001eb182020_T001	exp_night_14A0005_8	36.8399325201883	1.5779503532547	-0.167909549852871	22	night
Zm00001eb182020_T001	exp_night_14A0027_8	23.4405832004489	1.38811156481581	-0.554933118126331	22	night
Zm00001eb182020_T001	exp_night_14A0533_26	10.8747397612904	1.07462410069909	-1.19403874016047	22	night
Zm00001eb182020_T001	exp_night_14A0333_26	13.0144624305476	1.14657644366431	-1.04734979029394	22	night
Zm00001eb182020_T001	exp_night_14A0473_26	16.7042417183428	1.24807733043941	-0.84042034396921	22	night
Zm00001eb182020_T001	exp_night_14A0047_8	17.1899608859708	1.25983176519733	-0.816456625487561	22	night
Zm00001eb182020_T001	exp_night_14A0453_26	15.3465392160987	1.21342582070011	-0.911064236377345	22	night
Zm00001eb182020_T001	exp_night_14A0345_8	24.7457092074272	1.41070485967578	-0.508872259501675	22	night
Zm00001eb182020_T001	exp_night_14A0343_8	23.5454524204549	1.38997104140212	-0.551142210749205	22	night
Zm00001eb339490_T001	exp_day_14A0253_26	1790.68384040171	3.25326137670851	0.802313128911575	9	day
Zm00001eb339490_T001	exp_day_14A0171_26	2070.14190131513	3.316209854976	1.11744750603027	9	day
Zm00001eb339490_T001	exp_day_14A0045_8	1428.30664807156	3.15512541373036	0.311022212637937	9	day
Zm00001eb339490_T001	exp_day_14A0085_8	1979.36228856321	3.29674464760045	1.02000025757235	9	day
Zm00001eb339490_T001	exp_day_14A0079_26	1640.45907708193	3.21523005988349	0.611919720388965	9	day
Zm00001eb339490_T001	exp_day_14A0467_26	1458.63855323231	3.16424532580451	0.356678563513537	9	day
Zm00001eb339490_T001	exp_day_14A0039_8	1539.95225770899	3.187789183472	0.474544461549835	9	day
Zm00001eb339490_T001	exp_day_14A0403_26	1652.14507257892	3.21831096697492	0.627343440929009	9	day
Zm00001eb339490_T001	exp_day_14A0063_8	1452.41198283015	3.16238873646517	0.347384055669633	9	day
Zm00001eb339490_T001	exp_day_14A0513_26	2439.4510748832	3.38747010553024	1.47419250272918	9	day
Zm00001eb339490_T001	exp_day_14A0059_8	1971.83025789802	3.29508972020937	1.01171531523667	9	day
Zm00001eb339490_T001	exp_day_14A0001_8	1690.60853591579	3.22829986794552	0.677350147558144	9	day
Zm00001eb339490_T001	exp_day_14A0023_8	1555.8951798491	3.19225937406745	0.496923250802123	9	day
Zm00001eb339490_T001	exp_day_14A0021_8	1435.54380207728	3.15731887272994	0.322003166500431	9	day
Zm00001eb339490_T001	exp_day_14A0081_8	2301.83058088508	3.36226198811915	1.34799494248118	9	day
Zm00001eb339490_T001	exp_day_14A0309_26	2351.54302438766	3.37153757474894	1.3944306355343	9	day
Zm00001eb339490_T001	exp_day_14A0169_26	1704.11676605027	3.2317541247449	0.694642941519791	9	day
Zm00001eb339490_T001	exp_day_14A0101_8	2163.47647798965	3.33535287056737	1.21328178925041	9	day
Zm00001eb339490_T001	exp_day_14A0455_26	729.412676015918	2.86356830159634	-1.14857890013973	9	day
Zm00001eb339490_T001	exp_day_14A0007_8	1609.63300055184	3.20699659318602	0.570701116371133	9	day
Zm00001eb339490_T001	exp_day_14A0425_26	1524.73511149195	3.18347914069421	0.4529674086406	9	day
Zm00001eb339490_T001	exp_day_14A0091_8	1657.24153995085	3.21964779028398	0.634035881992122	9	day
Zm00001eb339490_T001	exp_day_14A0355_26	1467.04730771037	3.16674005091147	0.369167723923798	9	day
Zm00001eb339490_T001	exp_day_14A0307_26	543.436389007402	2.73594714485049	-1.78747939217982	9	day
Zm00001eb339490_T001	exp_day_14A0451_26	2599.18325409513	3.41500395698533	1.61203321575017	9	day
Zm00001eb339490_T001	exp_day_14A0155_26	1749.83303794694	3.24324473308768	0.752167536275374	9	day
Zm00001eb339490_T001	exp_day_14A0095_8	1474.10934689402	3.16882421488538	0.379601522068059	9	day
Zm00001eb339490_T001	exp_day_14A0511_26	2732.14305670494	3.43666236389594	1.7204601191323	9	day
Zm00001eb339490_T001	exp_day_14A0013_8	1663.38370481675	3.22125345517257	0.642074205053399	9	day
Zm00001eb339490_T001	exp_day_14A0083_8	1807.94795739119	3.2574260725851	0.823162542226737	9	day
Zm00001eb339490_T001	exp_day_14A0157_26	1758.52249884962	3.24539482448964	0.762931382095827	9	day
Zm00001eb339490_T001	exp_day_14A0113_26	914.719865767073	2.96176263594001	-0.656995763554773	9	day
Zm00001eb339490_T001	exp_day_14A0381_26	908.667260372164	2.95888256439795	-0.671414055727133	9	day
Zm00001eb339490_T001	exp_day_14A0035_8	1184.27840167111	3.07382037069106	-0.0960092963037493	9	day
Zm00001eb339490_T001	exp_day_14A0031_8	2251.16171048775	3.35259957066026	1.29962268645254	9	day
Zm00001eb339490_T001	exp_day_14A0371_26	1592.27222025489	3.20228998399596	0.547138761946156	9	day
Zm00001eb339490_T001	exp_day_14A0011_8	1203.88018822461	3.08094386335909	-0.0603474743402279	9	day
Zm00001eb339490_T001	exp_day_14A0373_26	1832.41116012431	3.26325987060829	0.852367859922612	9	day
Zm00001eb339490_T001	exp_day_14A0209_26	1465.45861199432	3.16626981035365	0.366813592904832	9	day
Zm00001eb339490_T001	exp_day_14A0269_26	1673.27160645892	3.22382591221048	0.654952509162027	9	day
Zm00001eb339490_T001	exp_day_14A0465_26	2011.93011793938	3.30382869792883	1.05546462222668	9	day
Zm00001eb339490_T001	exp_day_14A0297_8	1885.40213720914	3.27563427978749	0.914316962366806	9	day
Zm00001eb339490_T001	exp_day_14A0291_8	1696.35151608469	3.22977179263408	0.684718936807057	9	day
Zm00001eb339490_T001	exp_day_14A0479_26	1803.23783980141	3.25629378692259	0.817494063070496	9	day
Zm00001eb339490_T001	exp_day_14A0231_8	1571.56095950396	3.1966074896423	0.518690904779341	9	day
Zm00001eb339490_T001	exp_day_14A0295_8	2310.49523618555	3.3638930027274	1.35616017199567	9	day
Zm00001eb339490_T001	exp_day_14A0411_26	2035.17114908345	3.30881427954812	1.08042357598394	9	day
Zm00001eb339490_T001	exp_day_14A0215_26	2085.98753099997	3.31951985431984	1.13401811441027	9	day
Zm00001eb339490_T001	exp_day_14A0357_8	2057.96426038861	3.31364880817669	1.1046263241672	9	day
Zm00001eb339490_T001	exp_day_14A0361_26	1555.48714166909	3.19214553727345	0.496353357960233	9	day
Zm00001eb339490_T001	exp_day_14A0429_26	1206.41482479373	3.08185650387342	-0.0557785886748442	9	day
Zm00001eb339490_T001	exp_day_14A0103_8	1503.72815060074	3.17745804587128	0.422824440632133	9	day
Zm00001eb339490_T001	exp_day_14A0167_26	1576.40484659977	3.19794317086829	0.525377628315258	9	day
Zm00001eb339490_T001	exp_day_14A0405_26	1479.13898919187	3.17030249877664	0.387002146929825	9	day
Zm00001eb339490_T001	exp_day_14A0437_26	1737.12322562148	3.24008056285508	0.736326981542505	9	day
Zm00001eb339490_T001	exp_day_14A0211_26	1694.87111061579	3.22939284198	0.682821823777173	9	day
Zm00001eb339490_T001	exp_day_14A0271_8	1327.33214332799	3.12330668194372	0.151730415627682	9	day
Zm00001eb339490_T001	exp_day_14A0389_26	1346.09897683885	3.12939950627664	0.182232477852086	9	day
Zm00001eb339490_T001	exp_day_14A0421_26	1763.50886057589	3.2466238435345	0.769084130531208	9	day
Zm00001eb339490_T001	exp_day_14A0055_8	2018.32575495381	3.30520638440531	1.06236163358548	9	day
Zm00001eb339490_T001	exp_day_14A0223_26	2147.40034518248	3.33211521348136	1.19707334264127	9	day
Zm00001eb339490_T001	exp_day_14A0481_26	2143.89736378728	3.33140651544509	1.19352543933411	9	day
Zm00001eb339490_T001	exp_day_14A0053_8	1682.34102053892	3.22617210666831	0.666698091413081	9	day
Zm00001eb339490_T001	exp_day_14A0225_8	2030.22586474901	3.30775821801841	1.07513669214619	9	day
Zm00001eb339490_T001	exp_day_14A0137_26	2316.2706703172	3.36497676480405	1.36158573106195	9	day
Zm00001eb339490_T001	exp_day_14A0093_26	1640.51777138729	3.21524558884645	0.611997461904008	9	day
Zm00001eb339490_T001	exp_day_14A0339_8	1715.82267524594	3.23472544068266	0.709518023857615	9	day
Zm00001eb339490_T001	exp_day_14A0097_8	1767.64010443302	3.2476394685455	0.774168579973625	9	day
Zm00001eb339490_T001	exp_day_14A0353_26	1801.6077675842	3.25590123814491	0.815528874745874	9	day
Zm00001eb339490_T001	exp_day_14A0057_8	1077.04067219594	3.03263514617266	-0.302191882957384	9	day
Zm00001eb339490_T001	exp_day_14A0087_26	1438.05574110583	3.15807761644239	0.325801609827357	9	day
Zm00001eb339490_T001	exp_day_14A0359_26	1703.75289103062	3.23166143562207	0.694178918722224	9	day
Zm00001eb339490_T001	exp_day_14A0397_26	1692.06901853546	3.22867466263235	0.679226454872149	9	day
Zm00001eb339490_T001	exp_day_14A0387_26	1819.71800693337	3.2602426874115	0.837263155670106	9	day
Zm00001eb339490_T001	exp_day_14A0319_26	3372.87946702551	3.52812956321435	2.1783656901219	9	day
Zm00001eb339490_T001	exp_day_14A0441_26	2695.6664299386	3.43082722876788	1.69124810758576	9	day
Zm00001eb339490_T001	exp_day_14A0261_8	1449.98288462219	3.16166228965484	0.343747297969017	9	day
Zm00001eb339490_T001	exp_day_14A0445_8	1621.59970589427	3.21021139292341	0.586795133902407	9	day
Zm00001eb339490_T001	exp_day_14A0461_26	1783.40655389796	3.25149380968082	0.79346428697578	9	day
Zm00001eb339490_T001	exp_day_14A0265_8	1744.2602349827	3.24186019358201	0.745236217096192	9	day
Zm00001eb339490_T001	exp_day_14A0033_8	1052.7381379775	3.0227326987693	-0.351765783396222	9	day
Zm00001eb339490_T001	exp_day_14A0003_8	1482.53800055154	3.17129867516818	0.391989232166635	9	day
Zm00001eb339490_T001	exp_day_14A0485_26	2280.40640012694	3.35820265555784	1.3276730018492	9	day
Zm00001eb339490_T001	exp_day_14A0529_26	1481.75500807427	3.17106939955774	0.390841426394791	9	day
Zm00001eb339490_T001	exp_day_14A0413_26	1563.66931681597	3.19442256612722	0.50775268149058	9	day
Zm00001eb339490_T001	exp_day_14A0337_26	1925.41856224383	3.28475065429598	0.959955603385336	9	day
Zm00001eb339490_T001	exp_day_14A0275_8	1543.93771679756	3.18891097580204	0.480160408700812	9	day
Zm00001eb339490_T001	exp_day_14A0443_26	2360.33034355834	3.37315674792107	1.40253658413054	9	day
Zm00001eb339490_T001	exp_day_14A0491_26	1613.10782328233	3.20793254246317	0.575386690996368	9	day
Zm00001eb339490_T001	exp_day_14A0577_8	1688.18461945319	3.2276771183857	0.674232521842062	9	day
Zm00001eb339490_T001	exp_day_14A0393_8	1003.37460165118	3.00189572186027	-0.456080421652615	9	day
Zm00001eb339490_T001	exp_day_14A0073_8	1662.28829442246	3.22096753113502	0.640642804391159	9	day
Zm00001eb339490_T001	exp_day_14A0317_26	1731.80609676848	3.23874996732156	0.729665718137948	9	day
Zm00001eb339490_T001	exp_day_14A0475_26	2109.25349308985	3.32433462782735	1.15812196397128	9	day
Zm00001eb339490_T001	exp_day_14A0069_8	1815.80089535159	3.25930733523973	0.832580570289979	9	day
Zm00001eb339490_T001	exp_day_14A0321_8	1677.18132831644	3.22483888476003	0.660023679780077	9	day
Zm00001eb339490_T001	exp_day_14A0247_8	1769.72103851987	3.24815014731421	0.776725153859369	9	day
Zm00001eb339490_T001	exp_day_14A0569_26	3425.08601562978	3.53479826220347	2.21175071165007	9	day
Zm00001eb339490_T001	exp_day_14A0043_8	1492.27365006783	3.17413940171318	0.406210554348876	9	day
Zm00001eb339490_T001	exp_day_14A0423_26	2162.44743790405	3.33514634824954	1.21224789162839	9	day
Zm00001eb339490_T001	exp_day_14A0369_26	1706.99829043486	3.23248743166032	0.698314042464359	9	day
Zm00001eb339490_T001	exp_day_14A0477_26	2108.6749029133	3.32421553645946	1.15752576553928	9	day
Zm00001eb339490_T001	exp_day_14A0051_8	2658.16662719606	3.42474555169956	1.66080185109933	9	day
Zm00001eb339490_T001	exp_day_14A0407_26	1527.0387131938	3.1841343573244	0.456247571883853	9	day
Zm00001eb339490_T001	exp_day_14A0285_26	2156.22813588794	3.33389607598716	1.20598874475971	9	day
Zm00001eb339490_T001	exp_day_14A0419_26	2166.13022814982	3.33588500992041	1.21594579969475	9	day
Zm00001eb339490_T001	exp_day_14A0067_8	1896.85770630605	3.27826364766836	0.927480175079147	9	day
Zm00001eb339490_T001	exp_day_14A0377_8	2101.88419473637	3.32281535686522	1.15051614852505	9	day
Zm00001eb339490_T001	exp_day_14A0447_26	1462.37399821675	3.16535533405715	0.36223551689698	9	day
Zm00001eb339490_T001	exp_day_14A0572_26	1862.19703055843	3.27025878337703	0.887406006619554	9	day
Zm00001eb339490_T001	exp_day_14A0395_8	1527.46110327444	3.18425439114963	0.456848488471349	9	day
Zm00001eb339490_T001	exp_day_14A0221_26	1667.65356304824	3.22236618013413	0.647644758898644	9	day
Zm00001eb339490_T001	exp_day_14A0105_8	1516.12844275175	3.1810223504749	0.440668158892535	9	day
Zm00001eb339490_T001	exp_day_14A0240_8	1151.35053427192	3.0615846075103	-0.157264305394785	9	day
Zm00001eb339490_T001	exp_day_14A0240_26	421.539298311918	2.62586710676815	-2.33856506079399	9	day
Zm00001eb339490_T001	exp_day_14A0565_26	2233.10948776776	3.34910445291934	1.28212533333847	9	day
Zm00001eb339490_T001	exp_day_14A0564_26	1699.44188859254	3.23056179481339	0.68867386711755	9	day
Zm00001eb339490_T001	exp_day_14A0349_26	1488.14163000079	3.1729360048057	0.400186076151766	9	day
Zm00001eb339490_T001	exp_day_14A0255_8	1458.07265538365	3.16407691838185	0.355835477712189	9	day
Zm00001eb339490_T001	exp_day_14A0017_8	968.814132503671	2.98668850853145	-0.532211184968687	9	day
Zm00001eb339490_T001	exp_day_14A0463_26	1265.30379300306	3.10253790773313	0.0477572155677714	9	day
Zm00001eb339490_T001	exp_day_14A0331_26	1637.4640038578	3.21443690461516	0.607949004998827	9	day
Zm00001eb339490_T001	exp_day_14A0277_8	972.198668983363	2.98820150628675	-0.524636774620392	9	day
Zm00001eb339490_T001	exp_day_14A0329_26	1502.52474828474	3.17711058105978	0.421084952880305	9	day
Zm00001eb339490_T001	exp_day_14A0576_8	1668.68507801806	3.22263456589233	0.648988358951652	9	day
Zm00001eb339490_T001	exp_day_14A0574_26	2698.99229030735	3.43136252405463	1.69392791735098	9	day
Zm00001eb339490_T001	exp_day_14A0573_26	1966.85329397573	3.29399271808327	1.00622347347626	9	day
Zm00001eb339490_T001	exp_day_14A0566_26	647.677090678997	2.81202856022808	-1.4065985495414	9	day
Zm00001eb339490_T001	exp_day_14A0505_26	1388.39354245946	3.14282527605501	0.249444930208245	9	day
Zm00001eb339490_T001	exp_day_14A0549_26	2584.1104859976	3.41247910929986	1.59939325487139	9	day
Zm00001eb339490_T001	exp_day_14A0009_8	1412.79972388152	3.15038789250653	0.287305105552154	9	day
Zm00001eb339490_T001	exp_day_14A0305_8	2167.42993667272	3.33614539438518	1.21724934345582	9	day
Zm00001eb339490_T001	exp_day_14A0427_26	1278.34392325807	3.10698731062	0.0700319368302095	9	day
Zm00001eb339490_T001	exp_day_14A0325_8	1874.47174306837	3.27311052520659	0.901682473817709	9	day
Zm00001eb339490_T001	exp_day_14A0019_8	1458.84533765335	3.16430684718055	0.356986553492836	9	day
Zm00001eb339490_T001	exp_day_14A0273_26	2243.72715287941	3.3511635599495	1.29243369073216	9	day
Zm00001eb339490_T001	exp_day_14A0401_26	1608.97875673193	3.20682014566231	0.569817779998102	9	day
Zm00001eb339490_T001	exp_day_14A0313_8	2083.25925166095	3.31895173793032	1.13117399475129	9	day
Zm00001eb339490_T001	exp_day_14A0457_26	1862.37996525975	3.27030142171859	0.887619463840099	9	day
Zm00001eb339490_T001	exp_day_14A0383_26	1610.40649874243	3.20720511080504	0.571745002924011	9	day
Zm00001eb339490_T001	exp_day_14A0493_26	1335.39492896876	3.12593481901259	0.164887466615651	9	day
Zm00001eb339490_T001	exp_day_14A0471_26	1933.37564431192	3.28654081535731	0.968917556184364	9	day
Zm00001eb339490_T001	exp_day_14A0015_8	1295.18888871138	3.11266829424102	0.0984722309263421	9	day
Zm00001eb339490_T001	exp_day_14A0539_26	2475.78553404267	3.39388840246218	1.50632395469559	9	day
Zm00001eb339490_T001	exp_day_14A0523_26	1707.95348483774	3.23273024203424	0.699529606335824	9	day
Zm00001eb339490_T001	exp_day_14A0351_26	1799.07017537007	3.25528943631548	0.812466055854249	9	day
Zm00001eb339490_T001	exp_day_14A0449_26	1847.31044559367	3.26677491790407	0.869964984914085	9	day
Zm00001eb339490_T001	exp_day_14A0487_26	2858.54765317513	3.45629733828033	1.81875725978872	9	day
Zm00001eb339490_T001	exp_day_14A0507_26	1311.8550060771	3.11821676452226	0.126249133151221	9	day
Zm00001eb339490_T001	exp_day_14A0385_26	1337.38159260663	3.12657995493854	0.168117163564293	9	day
Zm00001eb339490_T001	exp_day_14A0267_8	1328.82647614329	3.12379497527537	0.154174922932004	9	day
Zm00001eb339490_T001	exp_day_14A0459_26	1106.64041287458	3.04439879283757	-0.243300396357212	9	day
Zm00001eb339490_T001	exp_day_14A0065_8	1473.23641947551	3.16856713578916	0.378314525732516	9	day
Zm00001eb339490_T001	exp_day_14A0439_26	1859.15960872336	3.26955020992431	0.88385872700593	9	day
Zm00001eb339490_T001	exp_day_14A0483_26	1531.3924360436	3.18536999961969	0.462433477814929	9	day
Zm00001eb339490_T001	exp_day_14A0469_26	2772.76401857717	3.44306951016582	1.75253574835223	9	day
Zm00001eb339490_T001	exp_day_14A0501_26	2384.07372180978	3.37750180747691	1.42428893898263	9	day
Zm00001eb339490_T001	exp_day_14A0547_26	2206.15901445637	3.3438336229728	1.2557383616782	9	day
Zm00001eb339490_T001	exp_day_14A0495_26	1444.04783755536	3.15988222442297	0.334835887184902	9	day
Zm00001eb339490_T001	exp_day_14A0025_8	1107.96796766763	3.04491900181543	-0.240696112080255	9	day
Zm00001eb339490_T001	exp_day_14A0521_26	1990.66130924887	3.29921548668288	1.03236983911958	9	day
Zm00001eb339490_T001	exp_day_14A0075_8	1751.27980132107	3.24360345483862	0.75396337882238	9	day
Zm00001eb339490_T001	exp_day_14A0497_26	1516.40675141051	3.18110201204241	0.441066962789717	9	day
Zm00001eb339490_T001	exp_day_14A0299_26	1843.2295001223	3.26581496467576	0.865159241058317	9	day
Zm00001eb339490_T001	exp_day_14A0519_26	1901.18993822135	3.27925388011082	0.932437503557089	9	day
Zm00001eb339490_T001	exp_day_14A0027_8	1412.81954083832	3.15039397988548	0.287335580353534	9	day
Zm00001eb339490_T001	exp_day_14A0005_8	1472.62125222734	3.16838587619324	0.377407099033256	9	day
Zm00001eb339490_T001	exp_day_14A0533_26	1819.07362231517	3.26008895563263	0.836493539474273	9	day
Zm00001eb339490_T001	exp_day_14A0333_26	1404.65872169839	3.14787989161251	0.274749483537085	9	day
Zm00001eb339490_T001	exp_day_14A0283_8	1587.51460541992	3.20099121225358	0.540636815666904	9	day
Zm00001eb339490_T001	exp_day_14A0473_26	1640.94785724843	3.21535936126768	0.612567032481189	9	day
Zm00001eb339490_T001	exp_day_14A0047_8	1504.74071432416	3.17775019362232	0.424286998617425	9	day
Zm00001eb339490_T001	exp_day_14A0049_8	910.237593600889	2.95963162849492	-0.667664070753436	9	day
Zm00001eb339490_T001	exp_day_14A0453_26	1468.87150724317	3.16727937139151	0.371867684720663	9	day
Zm00001eb339490_T001	exp_day_14A0345_8	1640.64267710546	3.21527863375244	0.612162892207527	9	day
Zm00001eb339490_T001	exp_day_14A0343_8	2301.81380398221	3.36225882412483	1.3479791028071	9	day
Zm00001eb339490_T001	exp_night_14A0253_26	641.054917971706	2.80757217690377	-1.42890821645886	9	night
Zm00001eb339490_T001	exp_night_14A0165_8	1595.43203943841	3.20315043523055	0.551446376225577	9	night
Zm00001eb339490_T001	exp_night_14A0163_8	1306.95548822809	3.11659296451894	0.118120021587366	9	night
Zm00001eb339490_T001	exp_night_14A0199_8	956.283815244989	2.9810407163777	-0.560485315042287	9	night
Zm00001eb339490_T001	exp_night_14A0147_8	1608.98657677665	3.20682225512742	0.569828340459493	9	night
Zm00001eb339490_T001	exp_night_14A0503_8	942.977815044723	2.97496178781833	-0.590917811868737	9	night
Zm00001eb339490_T001	exp_night_14A0045_8	1610.35953311753	3.20719245278921	0.571681634022239	9	night
Zm00001eb339490_T001	exp_night_14A0085_8	2061.35574738073	3.31436358131531	1.1082046408163	9	night
Zm00001eb339490_T001	exp_night_14A0249_8	1277.67590847014	3.10676048271255	0.0688963848153653	9	night
Zm00001eb339490_T001	exp_night_14A0241_8	1004.07867280688	3.00220005760591	-0.454556847798638	9	night
Zm00001eb339490_T001	exp_night_14A0079_26	951.579441136592	2.97890120419921	-0.571196198867628	9	night
Zm00001eb339490_T001	exp_night_14A0467_26	500.695177372803	2.70043992632086	-1.96523659144051	9	night
Zm00001eb339490_T001	exp_night_14A0263_8	1320.7690275447	3.1211555710145	0.140961465822196	9	night
Zm00001eb339490_T001	exp_night_14A0095_8	1316.81896375537	3.11985575286629	0.134454280997761	9	night
Zm00001eb339490_T001	exp_night_14A0403_26	417.140619253734	2.62132235808114	-2.36131710478391	9	night
Zm00001eb339490_T001	exp_night_14A0513_26	1035.82631759397	3.0157060122927	-0.386942971581814	9	night
Zm00001eb339490_T001	exp_night_14A0195_8	1635.45732354755	3.21390468401648	0.605284587820341	9	night
Zm00001eb339490_T001	exp_night_14A0281_8	1458.38192329577	3.16416896254052	0.356296271672747	9	night
Zm00001eb339490_T001	exp_night_14A0171_26	974.469367337266	2.98921363579586	-0.519569824454248	9	night
Zm00001eb339490_T001	exp_night_14A0059_8	1584.9496106597	3.2002893846461	0.537123307286472	9	night
Zm00001eb339490_T001	exp_night_14A0039_8	1120.82922378465	3.04992674924374	-0.215626191249416	9	night
Zm00001eb339490_T001	exp_night_14A0001_8	1192.76075008351	3.07691729552871	-0.0805053872887105	9	night
Zm00001eb339490_T001	exp_night_14A0023_8	1629.44537627517	3.21230625350711	0.597282481704324	9	night
Zm00001eb339490_T001	exp_night_14A0151_8	1099.31887205304	3.04151856179892	-0.257719487005684	9	night
Zm00001eb339490_T001	exp_night_14A0311_8	1168.82561158428	3.06812112536032	-0.124541012665781	9	night
Zm00001eb339490_T001	exp_night_14A0021_8	1306.77244963921	3.11653218400113	0.117815740512618	9	night
Zm00001eb339490_T001	exp_night_14A0081_8	1955.23189482976	3.29142033545951	0.993345541901718	9	night
Zm00001eb339490_T001	exp_night_14A0309_26	834.870600540112	2.92213905038031	-0.855360430950003	9	night
Zm00001eb339490_T001	exp_night_14A0219_8	1317.22326746965	3.11998897294252	0.13512121095221	9	night
Zm00001eb339490_T001	exp_night_14A0107_8	2054.69868304756	3.31295945765797	1.10117527892651	9	night
Zm00001eb339490_T001	exp_night_14A0101_8	1655.93103890835	3.21930443355826	0.632316960250624	9	night
Zm00001eb339490_T001	exp_night_14A0063_8	1940.83832699853	3.28821306871553	0.977289236246083	9	night
Zm00001eb339490_T001	exp_night_14A0355_26	575.700033378791	2.76094997654741	-1.66230953883513	9	night
Zm00001eb339490_T001	exp_night_14A0239_8	1654.61889489029	3.21896037417941	0.630594520867993	9	night
Zm00001eb339490_T001	exp_night_14A0185_8	1612.46198240002	3.20775873668854	0.574516579819196	9	night
Zm00001eb339490_T001	exp_night_14A0007_8	1259.02545041763	3.1003793172321	0.0369508213272497	9	night
Zm00001eb339490_T001	exp_night_14A0169_26	1129.64495416854	3.05332624891042	-0.198607523928818	9	night
Zm00001eb339490_T001	exp_night_14A0425_26	889.360947736724	2.94956610308498	-0.71805437672645	9	night
Zm00001eb339490_T001	exp_night_14A0091_8	1784.65304096669	3.25179707771505	0.794982515623993	9	night
Zm00001eb339490_T001	exp_night_14A0307_26	182.754707361368	2.26423847349708	-4.14896012086059	9	night
Zm00001eb339490_T001	exp_night_14A0451_26	1019.04194193308	3.00861802938506	-0.422427023620936	9	night
Zm00001eb339490_T001	exp_night_14A0125_8	1892.83372816592	3.27734184683733	0.922865430788123	9	night
Zm00001eb339490_T001	exp_night_14A0133_8	1748.49409587298	3.24291248118068	0.750504207778139	9	night
Zm00001eb339490_T001	exp_night_14A0155_26	483.383123823964	2.68518900367456	-2.04158617352583	9	night
Zm00001eb339490_T001	exp_night_14A0183_8	1240.97807895333	3.09411393056389	0.00558487286536029	9	night
Zm00001eb339490_T001	exp_night_14A0149_8	1779.44727534871	3.25052911737329	0.788634818213201	9	night
Zm00001eb339490_T001	exp_night_14A0511_26	1005.70626875473	3.0029027729693	-0.451038895110518	9	night
Zm00001eb339490_T001	exp_night_14A0013_8	1202.01449608554	3.08027086053355	-0.0637166793164863	9	night
Zm00001eb339490_T001	exp_night_14A0083_8	1575.85345561295	3.19779133418122	0.524617499379335	9	night
Zm00001eb339490_T001	exp_night_14A0157_26	841.12044751732	2.92537421258166	-0.839164474300061	9	night
Zm00001eb339490_T001	exp_night_14A0113_26	408.637659516926	2.61239987611369	-2.40598507571114	9	night
Zm00001eb339490_T001	exp_night_14A0381_8	1883.92630150088	3.27529437444781	0.912615319047555	9	night
Zm00001eb339490_T001	exp_night_14A0235_8	1691.91905418687	3.22863619309984	0.679033867656397	9	night
Zm00001eb339490_T001	exp_night_14A0145_8	1565.89077675572	3.1950387241613	0.510837308531947	9	night
Zm00001eb339490_T001	exp_night_14A0381_26	405.226384977417	2.60876812802486	-2.42416643137415	9	night
Zm00001eb339490_T001	exp_night_14A0035_8	1156.50222823865	3.06352183572526	-0.14756610102735	9	night
Zm00001eb339490_T001	exp_night_14A0031_8	1786.50573082801	3.25224744284402	0.797237145732646	9	night
Zm00001eb339490_T001	exp_night_14A0011_8	1178.43144266961	3.07167270152885	-0.106761015841964	9	night
Zm00001eb339490_T001	exp_night_14A0371_26	518.266048654439	2.7153899279021	-1.89039348854284	9	night
Zm00001eb339490_T001	exp_night_14A0373_26	424.368530511617	2.62876535690969	-2.32405576242446	9	night
Zm00001eb339490_T001	exp_night_14A0201_8	1127.94095140221	3.05267122699952	-0.201886712363083	9	night
Zm00001eb339490_T001	exp_night_14A0209_26	588.040554033729	2.77014519595309	-1.61627618235641	9	night
Zm00001eb339490_T001	exp_night_14A0361_26	681.235327339132	2.83393420418192	-1.29693392137607	9	night
Zm00001eb339490_T001	exp_night_14A0207_8	1052.92691314967	3.02281049482685	-0.351376318665478	9	night
Zm00001eb339490_T001	exp_night_14A0465_26	1022.85546576786	3.01023865307555	-0.414313813400392	9	night
Zm00001eb339490_T001	exp_night_14A0269_26	605.606804441454	2.78290727757834	-1.55238630361111	9	night
Zm00001eb339490_T001	exp_night_14A0297_8	1294.41218117499	3.11240797654697	0.0971690214346141	9	night
Zm00001eb339490_T001	exp_night_14A0291_8	972.95276847556	2.98853789641886	-0.522952729228532	9	night
Zm00001eb339490_T001	exp_night_14A0231_8	1470.84136931424	3.16786100555592	0.374779477430472	9	night
Zm00001eb339490_T001	exp_night_14A0479_26	637.716273496972	2.8053079814467	-1.440243293091	9	night
Zm00001eb339490_T001	exp_night_14A0295_8	1584.56128201743	3.20018303218946	0.536590882737069	9	night
Zm00001eb339490_T001	exp_night_14A0485_26	987.697138716428	2.99506327731234	-0.490285190633069	9	night
Zm00001eb339490_T001	exp_night_14A0203_8	1207.49868528773	3.08224618227979	-0.0538277700808098	9	night
Zm00001eb339490_T001	exp_night_14A0411_26	564.820264825109	2.75267849763514	-1.70371844063241	9	night
Zm00001eb339490_T001	exp_night_14A0215_26	898.116603399359	2.95381601757204	-0.696778339695058	9	night
Zm00001eb339490_T001	exp_night_14A0429_26	577.772377834691	2.76250779604716	-1.65451074065558	9	night
Zm00001eb339490_T001	exp_night_14A0189_8	1542.90855937985	3.18862157492929	0.478711602212042	9	night
Zm00001eb339490_T001	exp_night_14A0405_26	512.218723988401	2.71030249255188	-1.91586234520698	9	night
Zm00001eb339490_T001	exp_night_14A0217_8	1100.51675053021	3.04199110576053	-0.255353824624317	9	night
Zm00001eb339490_T001	exp_night_14A0103_8	1590.22438778034	3.20173142634895	0.544342495522864	9	night
Zm00001eb339490_T001	exp_night_14A0167_26	560.140107383412	2.74907131092908	-1.72177683643567	9	night
Zm00001eb339490_T001	exp_night_14A0205_8	1447.52476852478	3.16092592566451	0.340060892613187	9	night
Zm00001eb339490_T001	exp_night_14A0437_26	826.354855502336	2.91769181999059	-0.877624276198409	9	night
Zm00001eb339490_T001	exp_night_14A0211_26	395.019806365546	2.59771690708752	-2.47949135299797	9	night
Zm00001eb339490_T001	exp_night_14A0271_8	1358.05718900971	3.13323773219149	0.201447508400996	9	night
Zm00001eb339490_T001	exp_night_14A0389_26	527.879840478211	2.72335701316016	-1.85050845050293	9	night
Zm00001eb339490_T001	exp_night_14A0421_26	832.576313827162	2.92094536559999	-0.861336288033067	9	night
Zm00001eb339490_T001	exp_night_14A0053_8	1172.9022812703	3.06963194659525	-0.116977498472751	9	night
Zm00001eb339490_T001	exp_night_14A0055_8	1214.50748051402	3.08475763593622	-0.0412548627530731	9	night
Zm00001eb339490_T001	exp_night_14A0117_8	1104.46500340239	3.04354499832151	-0.24757468559202	9	night
Zm00001eb339490_T001	exp_night_14A0223_26	825.670247370589	2.91733230724759	-0.879424078631285	9	night
Zm00001eb339490_T001	exp_night_14A0481_26	787.961760050874	2.89705595403153	-0.980932107369158	9	night
Zm00001eb339490_T001	exp_night_14A0137_26	859.854252471821	2.93492962914792	-0.791327889038673	9	night
Zm00001eb339490_T001	exp_night_14A0187_8	1767.95212458989	3.24771607920266	0.774552110320821	9	night
Zm00001eb339490_T001	exp_night_14A0093_26	818.628324571659	2.9136169582609	-0.89802395937378	9	night
Zm00001eb339490_T001	exp_night_14A0339_8	1174.00338282351	3.07003911693922	-0.114939111266902	9	night
Zm00001eb339490_T001	exp_night_14A0097_8	1303.95299526082	3.11559486855821	0.113123326551232	9	night
Zm00001eb339490_T001	exp_night_14A0225_8	1723.64240422715	3.23669906000621	0.7193984103787	9	night
Zm00001eb339490_T001	exp_night_14A0353_26	651.608331609135	2.81465261396423	-1.39346194064428	9	night
Zm00001eb339490_T001	exp_night_14A0461_26	1018.05558607147	3.00819787396295	-0.424530417076724	9	night
Zm00001eb339490_T001	exp_night_14A0359_26	666.431934186535	2.82440698222468	-1.34462935802199	9	night
Zm00001eb339490_T001	exp_night_14A0087_26	668.999173419315	2.8260742669103	-1.33628255226365	9	night
Zm00001eb339490_T001	exp_night_14A0397_26	683.821500145374	2.83557738666898	-1.28870777669704	9	night
Zm00001eb339490_T001	exp_night_14A0387_26	736.198918152078	2.86758468921534	-1.12847195164126	9	night
Zm00001eb339490_T001	exp_night_14A0319_26	456.849551400889	2.66072279300306	-2.16406958015648	9	night
Zm00001eb339490_T001	exp_night_14A0161_8	1519.18875970335	3.18189751702889	0.445049441402537	9	night
Zm00001eb339490_T001	exp_night_14A0441_26	979.837046865078	2.99159686107444	-0.50763885750525	9	night
Zm00001eb339490_T001	exp_night_14A0445_8	1089.76795238512	3.03773236954576	-0.276674025227935	9	night
Zm00001eb339490_T001	exp_night_14A0261_8	1428.93816658235	3.15531725809955	0.311982629115874	9	night
Zm00001eb339490_T001	exp_night_14A0265_8	916.731895790047	2.96271582587988	-0.652223878256769	9	night
Zm00001eb339490_T001	exp_night_14A0033_8	951.296660813725	2.97877226149833	-0.571841715309717	9	night
Zm00001eb339490_T001	exp_night_14A0003_8	1501.35576439957	3.17677278767497	0.419393882486762	9	night
Zm00001eb339490_T001	exp_night_14A0529_26	553.549807582909	2.74394055893779	-1.74746254604179	9	night
Zm00001eb339490_T001	exp_night_14A0357_8	1698.29567563444	3.23026895222054	0.687207830596409	9	night
Zm00001eb339490_T001	exp_night_14A0413_26	629.072002222879	2.79939018180484	-1.46986914196576	9	night
Zm00001eb339490_T001	exp_night_14A0337_26	697.802464894525	2.84435442820586	-1.24476791359318	9	night
Zm00001eb339490_T001	exp_night_14A0275_8	1301.51211772219	3.11478177238262	0.109052782450972	9	night
Zm00001eb339490_T001	exp_night_14A0221_26	412.883825182066	2.61687845425426	-2.38356429650327	9	night
Zm00001eb339490_T001	exp_night_14A0443_26	792.926619574536	2.89978036365306	-0.967293094120092	9	night
Zm00001eb339490_T001	exp_night_14A0159_8	1500.39185843466	3.17649405649741	0.417998490915085	9	night
Zm00001eb339490_T001	exp_night_14A0491_26	872.901585488721	2.94146252727315	-0.758622717473959	9	night
Zm00001eb339490_T001	exp_night_14A0181_8	1240.30137529449	3.09387723656501	0.00439992895631563	9	night
Zm00001eb339490_T001	exp_night_14A0393_8	798.805446655282	2.90298435734224	-0.951253174120122	9	night
Zm00001eb339490_T001	exp_night_14A0073_8	1411.86671841956	3.15010119498017	0.285869832629308	9	night
Zm00001eb339490_T001	exp_night_14A0135_8	1184.47935770698	3.0738939961784	-0.0956407103946097	9	night
Zm00001eb339490_T001	exp_night_14A0051_8	2210.30888587712	3.34464941108272	1.25982238221303	9	night
Zm00001eb339490_T001	exp_night_14A0317_26	598.654669077038	2.77790121956681	-1.57744776683792	9	night
Zm00001eb339490_T001	exp_night_14A0475_26	1108.81393898916	3.04525017514391	-0.239038183192083	9	night
Zm00001eb339490_T001	exp_night_14A0407_26	625.514878933567	2.79693138939563	-1.48217841513116	9	night
Zm00001eb339490_T001	exp_night_14A0069_8	1169.89060130897	3.06851631995084	-0.122562578801296	9	night
Zm00001eb339490_T001	exp_night_14A0321_8	1554.24161889133	3.19179786963274	0.494612854799334	9	night
Zm00001eb339490_T001	exp_night_14A0109_8	1531.14791727274	3.18530069516232	0.462086523963066	9	night
Zm00001eb339490_T001	exp_night_14A0569_26	1048.55057147674	3.02100336943976	-0.360423198731682	9	night
Zm00001eb339490_T001	exp_night_14A0143_8	1461.62898042655	3.16513417425344	0.361128340696673	9	night
Zm00001eb339490_T001	exp_night_14A0043_8	986.475334910364	2.99452625665687	-0.492973637985868	9	night
Zm00001eb339490_T001	exp_night_14A0369_26	800.416108989117	2.90385806778818	-0.946879181217629	9	night
Zm00001eb339490_T001	exp_night_14A0423_26	1091.15344393664	3.03828365958979	-0.273914142075569	9	night
Zm00001eb339490_T001	exp_night_14A0331_26	556.120820170122	2.745949388788	-1.73740588762832	9	night
Zm00001eb339490_T001	exp_night_14A0119_8	1320.43757380813	3.12104665139431	0.140416189469064	9	night
Zm00001eb339490_T001	exp_night_14A0141_8	1910.31391934195	3.28133202260785	0.942841156820672	9	night
Zm00001eb339490_T001	exp_night_14A0285_26	874.543178460214	2.9422775687	-0.754542435004173	9	night
Zm00001eb339490_T001	exp_night_14A0247_8	1088.11975994501	3.03707563753685	-0.279961774801199	9	night
Zm00001eb339490_T001	exp_night_14A0191_8	1222.04218301288	3.08744143621355	-0.0278191491030205	9	night
Zm00001eb339490_T001	exp_night_14A0419_26	1061.39260340709	3.02628503838815	-0.333981964566763	9	night
Zm00001eb339490_T001	exp_night_14A0477_26	645.602157990686	2.81063714970623	-1.41356426658791	9	night
Zm00001eb339490_T001	exp_night_14A0067_8	1826.18324905479	3.26178210513164	0.844969830362076	9	night
Zm00001eb339490_T001	exp_night_14A0377_8	988.805968548088	2.9955500682867	-0.487848204470523	9	night
Zm00001eb339490_T001	exp_night_14A0447_26	606.910070123321	2.78383933759857	-1.5477201994892	9	night
Zm00001eb339490_T001	exp_night_14A0574_26	773.540943214092	2.88904438005774	-1.02103986602285	9	night
Zm00001eb339490_T001	exp_night_14A0572_26	525.058870251679	2.72103434794617	-1.86213624001606	9	night
Zm00001eb339490_T001	exp_night_14A0395_8	1326.46414854027	3.12302280071292	0.150309241719951	9	night
Zm00001eb339490_T001	exp_night_14A0105_8	1454.06173077416	3.16288141859057	0.349850534272147	9	night
Zm00001eb339490_T001	exp_night_14A0129_8	710.748919636848	2.85232681660422	-1.20485632682866	9	night
Zm00001eb339490_T001	exp_night_14A0127_8	1549.37655008658	3.1904371909212	0.487800988174114	9	night
Zm00001eb339490_T001	exp_night_14A0255_8	1036.63685153608	3.01604538726123	-0.385243983421014	9	night
Zm00001eb339490_T001	exp_night_14A0240_26	405.63196848371	2.60920151889204	-2.4219967782747	9	night
Zm00001eb339490_T001	exp_night_14A0565_26	936.101255622578	2.97178651979096	-0.606813924682424	9	night
Zm00001eb339490_T001	exp_night_14A0121_8	1013.11671664959	3.00608794166377	-0.435093217308999	9	night
Zm00001eb339490_T001	exp_night_14A0564_26	708.35255951824	2.85086214011508	-1.21218882994534	9	night
Zm00001eb339490_T001	exp_night_14A0349_26	530.585054644969	2.72557276238269	-1.8394159067225	9	night
Zm00001eb339490_T001	exp_night_14A0240_8	987.85697126473	2.99513347958247	-0.489933742126659	9	night
Zm00001eb339490_T001	exp_night_14A0463_26	628.004934838159	2.79865405270214	-1.47355437142076	9	night
Zm00001eb339490_T001	exp_night_14A0329_26	605.201669885143	2.78261712837094	-1.55383885643308	9	night
Zm00001eb339490_T001	exp_night_14A0576_8	945.581976849401	2.97615823113835	-0.584928144909527	9	night
Zm00001eb339490_T001	exp_night_14A0577_8	1269.24334373615	3.10388692782068	0.0545107164737659	9	night
Zm00001eb339490_T001	exp_night_14A0277_8	311.600458935772	2.49498961128114	-2.99376752405124	9	night
Zm00001eb339490_T001	exp_night_14A0057_8	1030.2270607197	3.01335430093868	-0.398716172668	9	night
Zm00001eb339490_T001	exp_night_14A0573_26	718.567078225508	2.85707128520149	-1.18110443961377	9	night
Zm00001eb339490_T001	exp_night_14A0566_26	351.599776179729	2.54728203228565	-2.73197978946518	9	night
Zm00001eb339490_T001	exp_night_14A0505_26	885.353275031689	2.94760685373503	-0.727862823896405	9	night
Zm00001eb339490_T001	exp_night_14A0549_26	1481.60978973811	3.17102686346089	0.390628481034483	9	night
Zm00001eb339490_T001	exp_night_14A0213_8	1493.50100742649	3.17449621212847	0.407996828315583	9	night
Zm00001eb339490_T001	exp_night_14A0009_8	1248.33799206821	3.09667994696706	0.0184309336938983	9	night
Zm00001eb339490_T001	exp_night_14A0305_8	1401.66331752315	3.14695343946099	0.270111453679399	9	night
Zm00001eb339490_T001	exp_night_14A0427_26	463.708018691093	2.66718016643895	-2.13174250233747	9	night
Zm00001eb339490_T001	exp_night_14A0325_8	1355.22939987687	3.13233315463021	0.196918987709581	9	night
Zm00001eb339490_T001	exp_night_14A0267_8	1314.08663993272	3.11895436575749	0.129941732435929	9	night
Zm00001eb339490_T001	exp_night_14A0019_8	1453.78666184563	3.16279931058903	0.349439482970578	9	night
Zm00001eb339490_T001	exp_night_14A0175_8	1432.35399967199	3.15635346263583	0.317170104335229	9	night
Zm00001eb339490_T001	exp_night_14A0439_26	596.126891309475	2.77606662985594	-1.58663213954582	9	night
Zm00001eb339490_T001	exp_night_14A0273_26	770.780335270188	2.88749370868414	-1.02880287905964	9	night
Zm00001eb339490_T001	exp_night_14A0153_8	1438.05471497521	3.158077306765	0.325800059512032	9	night
Zm00001eb339490_T001	exp_night_14A0131_8	1592.20854538102	3.20227262713841	0.547051869575719	9	night
Zm00001eb339490_T001	exp_night_14A0049_8	1148.59930048959	3.0605464908659	-0.162461353061581	9	night
Zm00001eb339490_T001	exp_night_14A0179_8	1034.36589387303	3.01509385472861	-0.390007571361968	9	night
Zm00001eb339490_T001	exp_night_14A0313_8	1996.8121224472	3.30055464403963	1.03907396495548	9	night
Zm00001eb339490_T001	exp_night_14A0457_26	935.596282855185	2.97155242983013	-0.607985832185639	9	night
Zm00001eb339490_T001	exp_night_14A0401_26	513.888530926377	2.71171321808309	-1.90879993283742	9	night
Zm00001eb339490_T001	exp_night_14A0383_26	572.479817881642	2.75851813865077	-1.67448387158949	9	night
Zm00001eb339490_T001	exp_night_14A0493_26	558.04859367743	2.74744955931529	-1.72989569329636	9	night
Zm00001eb339490_T001	exp_night_14A0471_26	1069.99772472529	3.02978854819852	-0.316442598847234	9	night
Zm00001eb339490_T001	exp_night_14A0015_8	1431.41721797535	3.15606953268805	0.315748686539251	9	night
Zm00001eb339490_T001	exp_night_14A0539_26	1394.20974092599	3.14463949970979	0.258527345814482	9	night
Zm00001eb339490_T001	exp_night_14A0351_26	1037.10966153987	3.0162432329788	-0.384253522830262	9	night
Zm00001eb339490_T001	exp_night_14A0449_26	699.343526259807	2.8453111185328	-1.23997850456258	9	night
Zm00001eb339490_T001	exp_night_14A0487_26	1035.71946547772	3.01566125293905	-0.387167047070551	9	night
Zm00001eb339490_T001	exp_night_14A0507_26	794.132832682272	2.90043968674706	-0.963992372986478	9	night
Zm00001eb339490_T001	exp_night_14A0385_26	640.211133233294	2.80700105432436	-1.43176738578709	9	night
Zm00001eb339490_T001	exp_night_14A0459_26	503.480692557486	2.70284454960921	-1.95319850119539	9	night
Zm00001eb339490_T001	exp_night_14A0173_8	1406.53374451539	3.1484588155171	0.277647708070751	9	night
Zm00001eb339490_T001	exp_night_14A0115_8	1526.71430894612	3.18404214635435	0.455785942827677	9	night
Zm00001eb339490_T001	exp_night_14A0483_26	856.209301955644	2.93308687511604	-0.800553134191549	9	night
Zm00001eb339490_T001	exp_night_14A0469_26	491.839151514257	2.69270520120833	-2.00395838182543	9	night
Zm00001eb339490_T001	exp_night_14A0501_26	1128.1184944404	3.05273952100488	-0.201544817063442	9	night
Zm00001eb339490_T001	exp_night_14A0283_8	965.930636317711	2.98539532067563	-0.538685177043798	9	night
Zm00001eb339490_T001	exp_night_14A0435_8	1336.27046025232	3.1262192513281	0.166311399378549	9	night
Zm00001eb339490_T001	exp_night_14A0547_26	863.05218871424	2.93653997463874	-0.783266133819759	9	night
Zm00001eb339490_T001	exp_night_14A0495_26	792.385024472696	2.89948399869642	-0.968776764394285	9	night
Zm00001eb339490_T001	exp_night_14A0025_8	734.323982077326	2.86647873041347	-1.13400863255459	9	night
Zm00001eb339490_T001	exp_night_14A0409_26	682.227453032916	2.83456530859015	-1.29377446939152	9	night
Zm00001eb339490_T001	exp_night_14A0523_26	542.345634993015	2.73507618247406	-1.79183962762226	9	night
Zm00001eb339490_T001	exp_night_14A0521_26	500.935631079758	2.70064802619026	-1.9641947962371	9	night
Zm00001eb339490_T001	exp_night_14A0289_8	1125.01451750468	3.05154398983285	-0.207529917602678	9	night
Zm00001eb339490_T001	exp_night_14A0139_8	999.875454825007	3.00038003887049	-0.463668274894536	9	night
Zm00001eb339490_T001	exp_night_14A0075_8	1070.94407295924	3.03017212729817	-0.314522314767756	9	night
Zm00001eb339490_T001	exp_night_14A0497_26	799.924604988384	2.90359163571143	-0.948213000697674	9	night
Zm00001eb339490_T001	exp_night_14A0299_26	1005.51297427705	3.00281937745678	-0.451456391984417	9	night
Zm00001eb339490_T001	exp_night_14A0065_8	1282.89378599617	3.1085290968919	0.0777504690301631	9	night
Zm00001eb339490_T001	exp_night_14A0519_26	1047.49605048071	3.02056679888561	-0.362608770066172	9	night
Zm00001eb339490_T001	exp_night_14A0005_8	1756.63318258622	3.24492824309205	0.760595569663962	9	night
Zm00001eb339490_T001	exp_night_14A0027_8	1393.23095256552	3.14433472004386	0.257001549594683	9	night
Zm00001eb339490_T001	exp_night_14A0533_26	765.875488641191	2.88472485679689	-1.04266438038322	9	night
Zm00001eb339490_T001	exp_night_14A0333_26	496.325918874477	2.69664109372013	-1.98425441011316	9	night
Zm00001eb339490_T001	exp_night_14A0473_26	603.817481712927	2.78162433557141	-1.55880900263989	9	night
Zm00001eb339490_T001	exp_night_14A0047_8	1981.68918475391	3.297254637591	1.0225533832782	9	night
Zm00001eb339490_T001	exp_night_14A0453_26	697.977630226926	2.84446327699824	-1.24422299182017	9	night
Zm00001eb339490_T001	exp_night_14A0345_8	1397.10419227178	3.1455395379637	0.263033141702376	9	night
Zm00001eb339490_T001	exp_night_14A0343_8	1087.27764712049	3.03673970899218	-0.281643509381514	9	night
Zm00001eb393610_T001	exp_day_14A0253_26	77.2987858022621	1.8937550274032	0.841545336874616	2	day
Zm00001eb393610_T001	exp_day_14A0171_26	83.4497785858177	1.92659851525595	1.03441855313462	2	day
Zm00001eb393610_T001	exp_day_14A0045_8	30.5357692518189	1.49880342920108	-1.47780592550681	2	day
Zm00001eb393610_T001	exp_day_14A0085_8	34.4317911738666	1.54939310766097	-1.18071829468436	2	day
Zm00001eb393610_T001	exp_day_14A0079_26	55.1596266760822	1.74942421213713	-0.00603664560567783	2	day
Zm00001eb393610_T001	exp_day_14A0467_26	68.216805707272	1.8402115531246	0.527111555050019	2	day
Zm00001eb393610_T001	exp_day_14A0039_8	90.8140968519568	1.96290936654985	1.24765384366144	2	day
Zm00001eb393610_T001	exp_day_14A0403_26	75.7836584343035	1.88526880066988	0.791710013315031	2	day
Zm00001eb393610_T001	exp_day_14A0063_8	65.8484788718273	1.82509152939774	0.438319292206223	2	day
Zm00001eb393610_T001	exp_day_14A0513_26	53.7332346650542	1.73825111515643	-0.0716506011001117	2	day
Zm00001eb393610_T001	exp_day_14A0059_8	31.4543016926382	1.51127226901185	-1.40458272679796	2	day
Zm00001eb393610_T001	exp_day_14A0001_8	54.1361813563441	1.74143668427073	-0.0529433625922037	2	day
Zm00001eb393610_T001	exp_day_14A0023_8	49.4522602889175	1.70288062763963	-0.279363610103171	2	day
Zm00001eb393610_T001	exp_day_14A0021_8	45.985819561149	1.67196680654053	-0.460904868114609	2	day
Zm00001eb393610_T001	exp_day_14A0081_8	41.1755359566879	1.6250606102073	-0.736361268783032	2	day
Zm00001eb393610_T001	exp_day_14A0309_26	49.5580434780389	1.70379025904149	-0.274021804297606	2	day
Zm00001eb393610_T001	exp_day_14A0169_26	103.251178853873	2.01808097459867	1.57164883281492	2	day
Zm00001eb393610_T001	exp_day_14A0101_8	22.9556469676663	1.37940790429846	-2.17895554147541	2	day
Zm00001eb393610_T001	exp_day_14A0455_26	44.9140662325948	1.6619457563726	-0.519753434529248	2	day
Zm00001eb393610_T001	exp_day_14A0007_8	61.6793252534972	1.79712431261691	0.274081953146975	2	day
Zm00001eb393610_T001	exp_day_14A0425_26	34.6445454219635	1.55199308048843	-1.16544996740834	2	day
Zm00001eb393610_T001	exp_day_14A0091_8	44.9998148481606	1.6627560836254	-0.514994791836649	2	day
Zm00001eb393610_T001	exp_day_14A0355_26	53.1355366027044	1.7334824459538	-0.0996545868678285	2	day
Zm00001eb393610_T001	exp_day_14A0307_26	36.6993913677866	1.57633433885976	-1.02250605076518	2	day
Zm00001eb393610_T001	exp_day_14A0451_26	37.1306489026532	1.58127419610618	-0.993496764076311	2	day
Zm00001eb393610_T001	exp_day_14A0155_26	36.0532835963457	1.5688267004283	-1.06659461947277	2	day
Zm00001eb393610_T001	exp_day_14A0095_8	51.4679004554009	1.71989368590832	-0.179454511489387	2	day
Zm00001eb393610_T001	exp_day_14A0511_26	58.7430789763932	1.7762876010602	0.151718469943178	2	day
Zm00001eb393610_T001	exp_day_14A0013_8	63.8754424419864	1.81208033269787	0.361911105409914	2	day
Zm00001eb393610_T001	exp_day_14A0083_8	46.8374299848845	1.67976783959732	-0.415093340954039	2	day
Zm00001eb393610_T001	exp_day_14A0157_26	47.8575466194351	1.68893165509766	-0.361278880788057	2	day
Zm00001eb393610_T001	exp_day_14A0113_26	28.9945235137028	1.47704196722319	-1.60560000088072	2	day
Zm00001eb393610_T001	exp_day_14A0381_26	37.1000788467406	1.58092587443333	-0.99554228133795	2	day
Zm00001eb393610_T001	exp_day_14A0035_8	47.8204604582421	1.68860187122068	-0.36321553493726	2	day
Zm00001eb393610_T001	exp_day_14A0031_8	37.3133352754254	1.58334996009228	-0.981306850569236	2	day
Zm00001eb393610_T001	exp_day_14A0371_26	58.1220894133667	1.77174977390945	0.125070102957255	2	day
Zm00001eb393610_T001	exp_day_14A0011_8	118.089258818438	2.07587259232874	1.91102981556688	2	day
Zm00001eb393610_T001	exp_day_14A0373_26	110.158040413222	2.04594088206696	1.73525599847912	2	day
Zm00001eb393610_T001	exp_day_14A0209_26	40.6840696412131	1.61997011279728	-0.766255189070538	2	day
Zm00001eb393610_T001	exp_day_14A0269_26	54.9862770124817	1.74808158864709	-0.0139211952586146	2	day
Zm00001eb393610_T001	exp_day_14A0465_26	49.1840108291684	1.70056536824535	-0.292959959183175	2	day
Zm00001eb393610_T001	exp_day_14A0297_8	33.2165457889666	1.53423616474601	-1.26972736527348	2	day
Zm00001eb393610_T001	exp_day_14A0291_8	46.0672327918378	1.67271866572614	-0.456489578850795	2	day
Zm00001eb393610_T001	exp_day_14A0479_26	54.6903072040323	1.74577961359183	-0.027439532124936	2	day
Zm00001eb393610_T001	exp_day_14A0231_8	26.5934884830997	1.4408066092573	-1.81839195722069	2	day
Zm00001eb393610_T001	exp_day_14A0295_8	31.1966989729325	1.50781134712037	-1.42490697309684	2	day
Zm00001eb393610_T001	exp_day_14A0411_26	67.9128404448661	1.83830015100463	0.515886855770291	2	day
Zm00001eb393610_T001	exp_day_14A0215_26	51.3305700841985	1.71875546592776	-0.186138702566965	2	day
Zm00001eb393610_T001	exp_day_14A0357_8	42.5710330807699	1.63919785729538	-0.653340356778621	2	day
Zm00001eb393610_T001	exp_day_14A0361_26	84.1784807241792	1.93032988956504	1.05633102988774	2	day
Zm00001eb393610_T001	exp_day_14A0429_26	85.5155520373274	1.93709418326704	1.09605431043219	2	day
Zm00001eb393610_T001	exp_day_14A0103_8	49.8999923737054	1.70671771726686	-0.256830320679131	2	day
Zm00001eb393610_T001	exp_day_14A0167_26	72.9690783149181	1.86905020724809	0.696466405495417	2	day
Zm00001eb393610_T001	exp_day_14A0405_26	90.1858722623376	1.95992755681758	1.23014318109363	2	day
Zm00001eb393610_T001	exp_day_14A0437_26	71.2498682766216	1.85883705963912	0.636489747830097	2	day
Zm00001eb393610_T001	exp_day_14A0211_26	38.9733463110551	1.60177050611836	-0.873132287220642	2	day
Zm00001eb393610_T001	exp_day_14A0271_8	34.9230101141461	1.55537272056741	-1.14560304814215	2	day
Zm00001eb393610_T001	exp_day_14A0389_26	106.960558179462	2.03326512128679	1.66081765742428	2	day
Zm00001eb393610_T001	exp_day_14A0421_26	70.1732225525075	1.85231663008275	0.598198558247169	2	day
Zm00001eb393610_T001	exp_day_14A0055_8	44.7298490472127	1.66019976779068	-0.530006743643636	2	day
Zm00001eb393610_T001	exp_day_14A0223_26	62.5487336651145	1.8031069007951	0.3092146719575	2	day
Zm00001eb393610_T001	exp_day_14A0481_26	55.0523814724566	1.74859406899835	-0.0109116569884635	2	day
Zm00001eb393610_T001	exp_day_14A0053_8	54.9703467903503	1.74795799778879	-0.0146469819487073	2	day
Zm00001eb393610_T001	exp_day_14A0225_8	50.8480165086216	1.71473214672626	-0.209765624223777	2	day
Zm00001eb393610_T001	exp_day_14A0137_26	30.2101678887776	1.49429610487083	-1.50427516483366	2	day
Zm00001eb393610_T001	exp_day_14A0093_26	60.3883719612181	1.78808611590783	0.221005188697159	2	day
Zm00001eb393610_T001	exp_day_14A0339_8	55.3249788887073	1.750701037617	0.00146150556542516	2	day
Zm00001eb393610_T001	exp_day_14A0097_8	43.8918084283831	1.65216710093848	-0.577178539095921	2	day
Zm00001eb393610_T001	exp_day_14A0353_26	93.0576683079114	1.9733942083718	1.30922602421798	2	day
Zm00001eb393610_T001	exp_day_14A0057_8	73.2729747134533	1.87083081823048	0.706923034481417	2	day
Zm00001eb393610_T001	exp_day_14A0087_26	65.6552754798058	1.82383452765987	0.430937555859754	2	day
Zm00001eb393610_T001	exp_day_14A0359_26	73.2737673405052	1.87083545291382	0.706950251635849	2	day
Zm00001eb393610_T001	exp_day_14A0397_26	26.311928246206	1.43635236279535	-1.84454949703449	2	day
Zm00001eb393610_T001	exp_day_14A0387_26	35.3359335056319	1.56033632212215	-1.11645432312281	2	day
Zm00001eb393610_T001	exp_day_14A0319_26	29.9353908858756	1.4904556079431	-1.52682846361268	2	day
Zm00001eb393610_T001	exp_day_14A0441_26	54.1426706716767	1.74148779604405	-0.052643208961945	2	day
Zm00001eb393610_T001	exp_day_14A0261_8	32.7511825486187	1.52828899391793	-1.30465209587462	2	day
Zm00001eb393610_T001	exp_day_14A0445_8	44.4605832657654	1.65763500348483	-0.545068309054626	2	day
Zm00001eb393610_T001	exp_day_14A0461_26	54.7239535645693	1.74604192164935	-0.0258991293841213	2	day
Zm00001eb393610_T001	exp_day_14A0265_8	57.5355018332125	1.76741934597491	0.099639686819328	2	day
Zm00001eb393610_T001	exp_day_14A0033_8	73.2870498237449	1.87091311146878	0.707406301106977	2	day
Zm00001eb393610_T001	exp_day_14A0003_8	73.8995966880683	1.87447947915984	0.728349777330481	2	day
Zm00001eb393610_T001	exp_day_14A0485_26	56.9333831259455	1.76292889066078	0.0732695107042728	2	day
Zm00001eb393610_T001	exp_day_14A0529_26	59.8718994386685	1.7844168536318	0.199457464543978	2	day
Zm00001eb393610_T001	exp_day_14A0413_26	61.6493396675059	1.79691649783185	0.272861561873054	2	day
Zm00001eb393610_T001	exp_day_14A0337_26	54.3787945606194	1.74334349815262	-0.041745607717345	2	day
Zm00001eb393610_T001	exp_day_14A0275_8	51.218056916567	1.71782070727794	-0.191628068009093	2	day
Zm00001eb393610_T001	exp_day_14A0443_26	55.9097688333016	1.75518682151369	0.0278042488051681	2	day
Zm00001eb393610_T001	exp_day_14A0491_26	51.4302152366751	1.71958164058438	-0.181286996075597	2	day
Zm00001eb393610_T001	exp_day_14A0577_8	79.8532699314835	1.90769758867634	0.923422957415679	2	day
Zm00001eb393610_T001	exp_day_14A0393_8	67.4299976682172	1.83524652519753	0.497954453666383	2	day
Zm00001eb393610_T001	exp_day_14A0073_8	19.6275888256468	1.31444846593167	-2.56042951465449	2	day
Zm00001eb393610_T001	exp_day_14A0317_26	56.1314820703544	1.75687549041147	0.0377209483643616	2	day
Zm00001eb393610_T001	exp_day_14A0475_26	37.9689337665993	1.59071852317485	-0.938035001144405	2	day
Zm00001eb393610_T001	exp_day_14A0069_8	43.7151818910445	1.65045500170167	-0.587232833202571	2	day
Zm00001eb393610_T001	exp_day_14A0321_8	65.5736335121605	1.82330226089064	0.427811821950216	2	day
Zm00001eb393610_T001	exp_day_14A0247_8	33.4816114830686	1.5375875541901	-1.25004634771774	2	day
Zm00001eb393610_T001	exp_day_14A0569_26	34.7180231722664	1.55288741468645	-1.16019799435492	2	day
Zm00001eb393610_T001	exp_day_14A0043_8	58.4296249629321	1.77400298960462	0.138302100728091	2	day
Zm00001eb393610_T001	exp_day_14A0423_26	45.956316571098	1.67169402189399	-0.462506794571401	2	day
Zm00001eb393610_T001	exp_day_14A0369_26	57.1268987334125	1.76437715249544	0.0817744210015547	2	day
Zm00001eb393610_T001	exp_day_14A0477_26	57.7399947049913	1.76893390303811	0.108533915510778	2	day
Zm00001eb393610_T001	exp_day_14A0051_8	50.3693786010565	1.71070431223466	-0.233419061898882	2	day
Zm00001eb393610_T001	exp_day_14A0407_26	34.4095846056174	1.54912083202368	-1.18231723198692	2	day
Zm00001eb393610_T001	exp_day_14A0285_26	61.4048971311059	1.79521867163059	0.262891086095472	2	day
Zm00001eb393610_T001	exp_day_14A0419_26	43.3402179096861	1.64679782312086	-0.608709595916692	2	day
Zm00001eb393610_T001	exp_day_14A0067_8	48.1156030988698	1.69121948119157	-0.347843633625686	2	day
Zm00001eb393610_T001	exp_day_14A0377_8	47.5219731190722	1.68593845289738	-0.378856445566583	2	day
Zm00001eb393610_T001	exp_day_14A0447_26	87.039526617896	1.94467769871788	1.14058846655221	2	day
Zm00001eb393610_T001	exp_day_14A0572_26	57.4470437032787	1.76676254910226	0.0957826505073938	2	day
Zm00001eb393610_T001	exp_day_14A0395_8	50.3428891292178	1.71048030332205	-0.234734553104936	2	day
Zm00001eb393610_T001	exp_day_14A0221_26	67.0875523536498	1.83306772221756	0.48515944418904	2	day
Zm00001eb393610_T001	exp_day_14A0105_8	53.9192581813695	1.73972466239732	-0.0629972023826843	2	day
Zm00001eb393610_T001	exp_day_14A0240_8	42.8612122719768	1.64208063089267	-0.636411283412444	2	day
Zm00001eb393610_T001	exp_day_14A0240_26	52.2267131368459	1.72612964838947	-0.142833853366573	2	day
Zm00001eb393610_T001	exp_day_14A0565_26	30.6059882486055	1.49976937429378	-1.47213341783666	2	day
Zm00001eb393610_T001	exp_day_14A0564_26	27.6371446712951	1.45692971351991	-1.72370910900533	2	day
Zm00001eb393610_T001	exp_day_14A0349_26	69.9956393430532	1.85123167453022	0.59182716225372	2	day
Zm00001eb393610_T001	exp_day_14A0255_8	76.3428905770208	1.88842039915922	0.810217759499699	2	day
Zm00001eb393610_T001	exp_day_14A0017_8	48.5001696207137	1.6946066871197	-0.327952283948578	2	day
Zm00001eb393610_T001	exp_day_14A0463_26	46.3974568039114	1.67575503944499	-0.438658489547828	2	day
Zm00001eb393610_T001	exp_day_14A0331_26	59.8048497666412	1.78393821978084	0.196646689675617	2	day
Zm00001eb393610_T001	exp_day_14A0277_8	100.173516949902	2.00506684701276	1.49522343440512	2	day
Zm00001eb393610_T001	exp_day_14A0329_26	54.8990445228094	1.74740438459451	-0.0178980726313806	2	day
Zm00001eb393610_T001	exp_day_14A0576_8	38.0388666856831	1.59149720143066	-0.933462217026496	2	day
Zm00001eb393610_T001	exp_day_14A0574_26	49.5987681804085	1.70413994413302	-0.271968280366656	2	day
Zm00001eb393610_T001	exp_day_14A0573_26	54.1221879193807	1.74132644733309	-0.0535907284507667	2	day
Zm00001eb393610_T001	exp_day_14A0566_26	55.6777381022956	1.75341251007767	0.017384613873333	2	day
Zm00001eb393610_T001	exp_day_14A0505_26	53.0203573052903	1.73255745240239	-0.105086606818969	2	day
Zm00001eb393610_T001	exp_day_14A0549_26	40.2415680772514	1.61533516956858	-0.793473869732882	2	day
Zm00001eb393610_T001	exp_day_14A0009_8	64.6072738001964	1.81695199175623	0.390519898584416	2	day
Zm00001eb393610_T001	exp_day_14A0305_8	21.514589733597	1.35246403754997	-2.33718326264684	2	day
Zm00001eb393610_T001	exp_day_14A0427_26	37.9509755302675	1.59051833908449	-0.939210581202306	2	day
Zm00001eb393610_T001	exp_day_14A0325_8	38.5794621995705	1.59746988877524	-0.898387640811313	2	day
Zm00001eb393610_T001	exp_day_14A0019_8	51.2785722982869	1.71832371870494	-0.188674135948751	2	day
Zm00001eb393610_T001	exp_day_14A0273_26	57.3131252017333	1.76576631738566	0.0899322847916177	2	day
Zm00001eb393610_T001	exp_day_14A0401_26	69.3009165465416	1.8469609871608	0.566747572282198	2	day
Zm00001eb393610_T001	exp_day_14A0313_8	47.3343168633511	1.68425558483904	-0.388739079725533	2	day
Zm00001eb393610_T001	exp_day_14A0457_26	38.6503195279776	1.59824669149419	-0.893825870774125	2	day
Zm00001eb393610_T001	exp_day_14A0383_26	61.0382729310085	1.7926596990872	0.247863532780235	2	day
Zm00001eb393610_T001	exp_day_14A0493_26	32.3803166462976	1.52349045208821	-1.33283150849383	2	day
Zm00001eb393610_T001	exp_day_14A0471_26	51.5366916512536	1.72046272085121	-0.176112856665996	2	day
Zm00001eb393610_T001	exp_day_14A0015_8	53.9512396688429	1.73997749430755	-0.0615124482688953	2	day
Zm00001eb393610_T001	exp_day_14A0539_26	89.3842929327907	1.95609296492996	1.20762455963282	2	day
Zm00001eb393610_T001	exp_day_14A0523_26	56.2282653658555	1.75761058229745	0.0420377717459504	2	day
Zm00001eb393610_T001	exp_day_14A0351_26	59.263825367691	1.78005669592927	0.173852460493934	2	day
Zm00001eb393610_T001	exp_day_14A0449_26	28.2143815683202	1.46559669727614	-1.67281229074313	2	day
Zm00001eb393610_T001	exp_day_14A0487_26	56.0239828876871	1.75605754769346	0.0329175838908238	2	day
Zm00001eb393610_T001	exp_day_14A0507_26	51.9455990629167	1.72382986657525	-0.156339310435959	2	day
Zm00001eb393610_T001	exp_day_14A0385_26	166.720820621262	2.22458697864456	2.78435429686034	2	day
Zm00001eb393610_T001	exp_day_14A0267_8	35.6104419293295	1.56360497133744	-1.09725919714212	2	day
Zm00001eb393610_T001	exp_day_14A0459_26	50.5784012226313	1.71246787617047	-0.223062541607738	2	day
Zm00001eb393610_T001	exp_day_14A0065_8	91.2556826307536	1.96499312669201	1.25989071455453	2	day
Zm00001eb393610_T001	exp_day_14A0439_26	40.4467196388288	1.61749016337528	-0.780818679505153	2	day
Zm00001eb393610_T001	exp_day_14A0483_26	56.708191851296	1.76123746693894	0.063336633454695	2	day
Zm00001eb393610_T001	exp_day_14A0469_26	27.6421598921367	1.45700576481834	-1.72326249814005	2	day
Zm00001eb393610_T001	exp_day_14A0501_26	50.2307113759097	1.70953038641484	-0.240312935336921	2	day
Zm00001eb393610_T001	exp_day_14A0547_26	46.3445644701297	1.67527012576521	-0.441506142679147	2	day
Zm00001eb393610_T001	exp_day_14A0495_26	82.4973143122373	1.92167250664368	1.00549059247976	2	day
Zm00001eb393610_T001	exp_day_14A0025_8	225.518987989223	2.35510461267691	3.55081844242645	2	day
Zm00001eb393610_T001	exp_day_14A0521_26	58.5030300412247	1.7745390816391	0.141450298488535	2	day
Zm00001eb393610_T001	exp_day_14A0075_8	45.8637272025512	1.67083682628248	-0.467540671463428	2	day
Zm00001eb393610_T001	exp_day_14A0497_26	44.2681836725168	1.65579306933889	-0.555885058008254	2	day
Zm00001eb393610_T001	exp_day_14A0299_26	64.8083634442546	1.81828109067893	0.398325025284062	2	day
Zm00001eb393610_T001	exp_day_14A0519_26	57.8387375206181	1.76966334567155	0.112817563685415	2	day
Zm00001eb393610_T001	exp_day_14A0027_8	43.9023102134369	1.65226868592843	-0.576581981756377	2	day
Zm00001eb393610_T001	exp_day_14A0005_8	43.8673077958354	1.65193001104209	-0.578570848313041	2	day
Zm00001eb393610_T001	exp_day_14A0533_26	41.7630716702338	1.63106889301758	-0.701077658375547	2	day
Zm00001eb393610_T001	exp_day_14A0333_26	64.5057453810486	1.81627939278352	0.386570064519823	2	day
Zm00001eb393610_T001	exp_day_14A0283_8	47.188928722726	1.68294727170523	-0.396422141985072	2	day
Zm00001eb393610_T001	exp_day_14A0473_26	65.0350814895743	1.81977471811156	0.40709634482588	2	day
Zm00001eb393610_T001	exp_day_14A0047_8	59.3438265923347	1.78063284669482	0.177235902949875	2	day
Zm00001eb393610_T001	exp_day_14A0049_8	116.20849348327	2.06895908386009	1.87043027206018	2	day
Zm00001eb393610_T001	exp_day_14A0453_26	52.0437555472744	1.72463426493891	-0.151615485114859	2	day
Zm00001eb393610_T001	exp_day_14A0345_8	26.6280468260637	1.44135018340924	-1.81519982076336	2	day
Zm00001eb393610_T001	exp_day_14A0343_8	51.5933482043575	1.72093081980357	-0.173363947936394	2	day
Zm00001eb393610_T001	exp_night_14A0253_26	52.5935353594292	1.72911240672543	-0.125317620128417	2	night
Zm00001eb393610_T001	exp_night_14A0165_8	31.1887194548932	1.50770369974446	-1.42553913176731	2	night
Zm00001eb393610_T001	exp_night_14A0163_8	30.9218893749511	1.50408858821854	-1.4467688559144	2	night
Zm00001eb393610_T001	exp_night_14A0199_8	45.6989288952288	1.66930691953343	-0.476525041107439	2	night
Zm00001eb393610_T001	exp_night_14A0147_8	37.7643085890372	1.58843204217774	-0.951462349232651	2	night
Zm00001eb393610_T001	exp_night_14A0503_8	47.4373642320881	1.68518050254277	-0.383307505189545	2	night
Zm00001eb393610_T001	exp_night_14A0045_8	40.9327038112207	1.62255286651601	-0.751087980923417	2	night
Zm00001eb393610_T001	exp_night_14A0085_8	35.5869174256532	1.56332582021565	-1.09889851069259	2	night
Zm00001eb393610_T001	exp_night_14A0249_8	37.2393750384037	1.58251078581142	-0.986234897288201	2	night
Zm00001eb393610_T001	exp_night_14A0241_8	61.0978543706263	1.79307659452287	0.250311749117132	2	night
Zm00001eb393610_T001	exp_night_14A0079_26	48.1100065531761	1.6911699920833	-0.348134258163597	2	night
Zm00001eb393610_T001	exp_night_14A0467_26	106.249518910359	2.03039535274445	1.64396495617756	2	night
Zm00001eb393610_T001	exp_night_14A0263_8	34.5838951470569	1.55125348585816	-1.169793233133	2	night
Zm00001eb393610_T001	exp_night_14A0095_8	55.9956343005346	1.75584159125495	0.031649380798234	2	night
Zm00001eb393610_T001	exp_night_14A0403_26	117.925881775043	2.075276380177	1.90752856272202	2	night
Zm00001eb393610_T001	exp_night_14A0513_26	64.9581073861263	1.81926818542678	0.404121734197097	2	night
Zm00001eb393610_T001	exp_night_14A0195_8	34.6938487199918	1.55259337865718	-1.16192471944927	2	night
Zm00001eb393610_T001	exp_night_14A0281_8	38.0638040933185	1.59177453327576	-0.931833587169189	2	night
Zm00001eb393610_T001	exp_night_14A0171_26	60.0302487446185	1.78554514004008	0.206083320768587	2	night
Zm00001eb393610_T001	exp_night_14A0059_8	60.9640091379497	1.79213950931571	0.244808720978826	2	night
Zm00001eb393610_T001	exp_night_14A0039_8	83.7505769008601	1.92814266314659	1.04348655381059	2	night
Zm00001eb393610_T001	exp_night_14A0001_8	44.641083874126	1.65935594939567	-0.534962062899478	2	night
Zm00001eb393610_T001	exp_night_14A0023_8	41.4483696124074	1.62786101420464	-0.719915910475846	2	night
Zm00001eb393610_T001	exp_night_14A0151_8	54.922106192103	1.74758351986178	-0.016846101680604	2	night
Zm00001eb393610_T001	exp_night_14A0311_8	90.8067156134102	1.96287445077828	1.24744880096951	2	night
Zm00001eb393610_T001	exp_night_14A0021_8	56.0007181768822	1.75588032757235	0.0318768596261876	2	night
Zm00001eb393610_T001	exp_night_14A0081_8	50.3918119912974	1.71089393046876	-0.232305529778439	2	night
Zm00001eb393610_T001	exp_night_14A0309_26	68.2383556439696	1.84034674517634	0.527905469689938	2	night
Zm00001eb393610_T001	exp_night_14A0219_8	67.8140942488971	1.83767739793949	0.512229741545754	2	night
Zm00001eb393610_T001	exp_night_14A0107_8	43.2843144767043	1.6462499261666	-0.611927118008767	2	night
Zm00001eb393610_T001	exp_night_14A0101_8	34.3116415657618	1.54791790749175	-1.18938140021508	2	night
Zm00001eb393610_T001	exp_night_14A0063_8	43.4516114938935	1.64788750996809	-0.602310415419092	2	night
Zm00001eb393610_T001	exp_night_14A0355_26	77.2519746575844	1.89349530560599	0.840020121934405	2	night
Zm00001eb393610_T001	exp_night_14A0239_8	26.5188728647797	1.43963064182251	-1.82529782003226	2	night
Zm00001eb393610_T001	exp_night_14A0185_8	25.8589192729658	1.4290885339012	-1.88720629546764	2	night
Zm00001eb393610_T001	exp_night_14A0007_8	46.0781508524536	1.67281939617762	-0.455898039784057	2	night
Zm00001eb393610_T001	exp_night_14A0169_26	100.789582787068	2.00770333429163	1.51070619261233	2	night
Zm00001eb393610_T001	exp_night_14A0425_26	41.6639454557724	1.63006101544624	-0.706996414314394	2	night
Zm00001eb393610_T001	exp_night_14A0091_8	34.0571774655986	1.54477694711258	-1.20782667415162	2	night
Zm00001eb393610_T001	exp_night_14A0307_26	78.5310395703319	1.90053665926286	0.881370435662195	2	night
Zm00001eb393610_T001	exp_night_14A0451_26	47.7845879158618	1.68828264084953	-0.365090213676827	2	night
Zm00001eb393610_T001	exp_night_14A0125_8	56.1151774776927	1.75675153064409	0.0369929952575371	2	night
Zm00001eb393610_T001	exp_night_14A0133_8	40.4431138718576	1.61745237913484	-0.781040567265972	2	night
Zm00001eb393610_T001	exp_night_14A0155_26	65.3137047715398	1.82160329147544	0.417834632654553	2	night
Zm00001eb393610_T001	exp_night_14A0183_8	59.8772927445112	1.78445533081471	0.199683421605945	2	night
Zm00001eb393610_T001	exp_night_14A0149_8	44.4414159901096	1.65745185586999	-0.546143842496211	2	night
Zm00001eb393610_T001	exp_night_14A0511_26	74.8268138934275	1.87982280809558	0.759728449473703	2	night
Zm00001eb393610_T001	exp_night_14A0013_8	63.599473400187	1.81022897774237	0.351039032799761	2	night
Zm00001eb393610_T001	exp_night_14A0083_8	52.0104399264915	1.72436140839271	-0.153217833801995	2	night
Zm00001eb393610_T001	exp_night_14A0157_26	71.5767535454873	1.86079753773043	0.6480026455032	2	night
Zm00001eb393610_T001	exp_night_14A0113_26	34.7910037189466	1.55377387786716	-1.15499224381081	2	night
Zm00001eb393610_T001	exp_night_14A0381_8	22.9835637694684	1.37991371631159	-2.17598516298717	2	night
Zm00001eb393610_T001	exp_night_14A0235_8	31.313929781478	1.50938977691674	-1.41563765210297	2	night
Zm00001eb393610_T001	exp_night_14A0145_8	30.1535367627493	1.49350735787654	-1.50890707756736	2	night
Zm00001eb393610_T001	exp_night_14A0381_26	41.0611322208464	1.62388095904568	-0.743288764261746	2	night
Zm00001eb393610_T001	exp_night_14A0035_8	38.9833232227318	1.60187888776395	-0.8724958165552	2	night
Zm00001eb393610_T001	exp_night_14A0031_8	23.8796399044091	1.39584409030094	-2.08243412232649	2	night
Zm00001eb393610_T001	exp_night_14A0011_8	147.6046878575	2.17203250981844	2.47572844455205	2	night
Zm00001eb393610_T001	exp_night_14A0371_26	55.1548090904414	1.74938695511229	-0.00625543729552391	2	night
Zm00001eb393610_T001	exp_night_14A0373_26	113.684832173793	2.05950598338678	1.8149169873539	2	night
Zm00001eb393610_T001	exp_night_14A0201_8	32.7327692172624	1.52805199509997	-1.30604387023412	2	night
Zm00001eb393610_T001	exp_night_14A0209_26	48.8677473274248	1.69781975030448	-0.309083586650891	2	night
Zm00001eb393610_T001	exp_night_14A0361_26	144.788355025927	2.16372283571065	2.42692992539268	2	night
Zm00001eb393610_T001	exp_night_14A0207_8	54.495225004027	1.74425561657104	-0.036389196919622	2	night
Zm00001eb393610_T001	exp_night_14A0465_26	85.6869280750061	1.93795361312896	1.10110130794842	2	night
Zm00001eb393610_T001	exp_night_14A0269_26	70.8955678227399	1.85670211806776	0.623952314252928	2	night
Zm00001eb393610_T001	exp_night_14A0297_8	43.8441470538412	1.65170576804692	-0.579887714167741	2	night
Zm00001eb393610_T001	exp_night_14A0291_8	36.2270902300895	1.57085909191537	-1.05465941074682	2	night
Zm00001eb393610_T001	exp_night_14A0231_8	31.3771333181936	1.51023839354633	-1.41065415523886	2	night
Zm00001eb393610_T001	exp_night_14A0479_26	50.2029584136834	1.70929505444497	-0.241694921139437	2	night
Zm00001eb393610_T001	exp_night_14A0295_8	33.4590862562352	1.53730375717654	-1.25171294424413	2	night
Zm00001eb393610_T001	exp_night_14A0485_26	70.2492833905562	1.85278050066522	0.600922635895971	2	night
Zm00001eb393610_T001	exp_night_14A0203_8	32.6778399472297	1.52734422863871	-1.3102002251973	2	night
Zm00001eb393610_T001	exp_night_14A0411_26	81.2517783121384	1.91514529632171	0.967159582885137	2	night
Zm00001eb393610_T001	exp_night_14A0215_26	35.5371953109507	1.56273520673499	-1.10236688536987	2	night
Zm00001eb393610_T001	exp_night_14A0429_26	116.250372864075	2.06911423247499	1.87134138151629	2	night
Zm00001eb393610_T001	exp_night_14A0189_8	35.5210029100293	1.56254269526727	-1.10349740799012	2	night
Zm00001eb393610_T001	exp_night_14A0405_26	108.460172084185	2.03925612656871	1.69599980563386	2	night
Zm00001eb393610_T001	exp_night_14A0217_8	52.0084138244843	1.72434480898817	-0.153315313721232	2	night
Zm00001eb393610_T001	exp_night_14A0103_8	53.8186109628592	1.73892802684726	-0.0676754406202377	2	night
Zm00001eb393610_T001	exp_night_14A0167_26	47.5439600856105	1.68613520201603	-0.37770103736264	2	night
Zm00001eb393610_T001	exp_night_14A0205_8	52.2112259962838	1.72600326526351	-0.143576037634386	2	night
Zm00001eb393610_T001	exp_night_14A0437_26	125.138168177051	2.10084651972552	2.05768907786134	2	night
Zm00001eb393610_T001	exp_night_14A0211_26	24.7793872070631	1.41127258967549	-1.99183033780226	2	night
Zm00001eb393610_T001	exp_night_14A0271_8	49.8616022819332	1.70639003753928	-0.258754618221608	2	night
Zm00001eb393610_T001	exp_night_14A0389_26	227.345139720925	2.35859177217316	3.57129676892665	2	night
Zm00001eb393610_T001	exp_night_14A0421_26	68.3288000084289	1.84091368318986	0.531234810306169	2	night
Zm00001eb393610_T001	exp_night_14A0053_8	50.1077865226944	1.70848707207642	-0.246439793511149	2	night
Zm00001eb393610_T001	exp_night_14A0055_8	59.9237640466095	1.78478672746395	0.201629546752092	2	night
Zm00001eb393610_T001	exp_night_14A0117_8	56.9336834881425	1.76293114230395	0.0732827334674101	2	night
Zm00001eb393610_T001	exp_night_14A0223_26	93.3934831477316	1.97494201198159	1.31831549308614	2	night
Zm00001eb393610_T001	exp_night_14A0481_26	89.5838579603287	1.95705081331318	1.21324951941751	2	night
Zm00001eb393610_T001	exp_night_14A0137_26	57.918666013905	1.77025290535731	0.116279749957487	2	night
Zm00001eb393610_T001	exp_night_14A0187_8	48.6245640287005	1.69569670434021	-0.321551163335547	2	night
Zm00001eb393610_T001	exp_night_14A0093_26	96.3894095486768	1.98851173280637	1.39800360998042	2	night
Zm00001eb393610_T001	exp_night_14A0339_8	55.7232708239831	1.75376126554333	0.0194326785811103	2	night
Zm00001eb393610_T001	exp_night_14A0097_8	40.450511403575	1.61752989311019	-0.78058536683788	2	night
Zm00001eb393610_T001	exp_night_14A0225_8	42.3602234600432	1.63709151170408	-0.665709860607528	2	night
Zm00001eb393610_T001	exp_night_14A0353_26	117.574117642167	2.07398990157553	1.89997372364321	2	night
Zm00001eb393610_T001	exp_night_14A0461_26	86.1026028815469	1.94003113319598	1.11330153403184	2	night
Zm00001eb393610_T001	exp_night_14A0359_26	149.384089236961	2.17720188996495	2.5060856033105	2	night
Zm00001eb393610_T001	exp_night_14A0087_26	60.0645993203244	1.78578951179055	0.207518392636985	2	night
Zm00001eb393610_T001	exp_night_14A0397_26	77.6952270365392	1.89594839265699	0.854425863231246	2	night
Zm00001eb393610_T001	exp_night_14A0387_26	58.2423165755202	1.77263203256853	0.130251162469321	2	night
Zm00001eb393610_T001	exp_night_14A0319_26	84.4541953359166	1.93173338907562	1.06457307366332	2	night
Zm00001eb393610_T001	exp_night_14A0161_8	19.2823470997605	1.30711821069547	-2.60347640144533	2	night
Zm00001eb393610_T001	exp_night_14A0441_26	98.128707572694	1.99619944393979	1.44314965471929	2	night
Zm00001eb393610_T001	exp_night_14A0445_8	39.1089487291318	1.60324127910655	-0.864495180288167	2	night
Zm00001eb393610_T001	exp_night_14A0261_8	33.8105695355108	1.54171112883172	-1.22583067649598	2	night
Zm00001eb393610_T001	exp_night_14A0265_8	55.4481319306334	1.75164957415041	0.0070317815592365	2	night
Zm00001eb393610_T001	exp_night_14A0033_8	53.814260728619	1.73889356122217	-0.0678778398292009	2	night
Zm00001eb393610_T001	exp_night_14A0003_8	75.7542758523337	1.88510257864236	0.790733875299325	2	night
Zm00001eb393610_T001	exp_night_14A0529_26	175.948239210088	2.24784624538468	2.92094422312303	2	night
Zm00001eb393610_T001	exp_night_14A0357_8	42.7895803820106	1.64137078354219	-0.640579858387018	2	night
Zm00001eb393610_T001	exp_night_14A0413_26	71.9891456348381	1.86325828010141	0.662453342627888	2	night
Zm00001eb393610_T001	exp_night_14A0337_26	65.5039927213658	1.8228477199618	0.425142532645094	2	night
Zm00001eb393610_T001	exp_night_14A0275_8	52.1739906600165	1.72569925494627	-0.14536133668443	2	night
Zm00001eb393610_T001	exp_night_14A0221_26	46.1016448770976	1.67303607376527	-0.454625601746726	2	night
Zm00001eb393610_T001	exp_night_14A0443_26	72.4740148748021	1.86613377184835	0.679339653364702	2	night
Zm00001eb393610_T001	exp_night_14A0159_8	27.3817532715727	1.45303922031984	-1.74655601064074	2	night
Zm00001eb393610_T001	exp_night_14A0491_26	132.291604719824	2.12480279653559	2.19837219223367	2	night
Zm00001eb393610_T001	exp_night_14A0181_8	46.6325971600895	1.67790426199752	-0.426037190981031	2	night
Zm00001eb393610_T001	exp_night_14A0393_8	71.8810751198553	1.8626147705947	0.658674336305253	2	night
Zm00001eb393610_T001	exp_night_14A0073_8	77.4515346560922	1.89460144360369	0.846515911729943	2	night
Zm00001eb393610_T001	exp_night_14A0135_8	67.3438000081867	1.83469912249765	0.494739834080658	2	night
Zm00001eb393610_T001	exp_night_14A0051_8	48.9347132478534	1.69840256026557	-0.305661038102828	2	night
Zm00001eb393610_T001	exp_night_14A0317_26	112.23558743554	2.05398293743509	1.78248292794369	2	night
Zm00001eb393610_T001	exp_night_14A0475_26	46.5759335226554	1.6773873186566	-0.429072938135381	2	night
Zm00001eb393610_T001	exp_night_14A0407_26	66.5870043463273	1.82986319766866	0.466340889987313	2	night
Zm00001eb393610_T001	exp_night_14A0069_8	77.479616766541	1.89475687362033	0.847428673716329	2	night
Zm00001eb393610_T001	exp_night_14A0321_8	48.2447233003714	1.69235970154826	-0.341147695349404	2	night
Zm00001eb393610_T001	exp_night_14A0109_8	47.9223896695167	1.68950766248807	-0.357896280301869	2	night
Zm00001eb393610_T001	exp_night_14A0569_26	57.3063065928463	1.76571553195185	0.0896340475884849	2	night
Zm00001eb393610_T001	exp_night_14A0143_8	52.6095937039229	1.72924251580928	-0.124553555191716	2	night
Zm00001eb393610_T001	exp_night_14A0043_8	88.1571220381225	1.95015604115482	1.17276000479821	2	night
Zm00001eb393610_T001	exp_night_14A0369_26	64.7829889220084	1.81811360223944	0.397341450270487	2	night
Zm00001eb393610_T001	exp_night_14A0423_26	70.7193576620977	1.8556363912491	0.617693838901866	2	night
Zm00001eb393610_T001	exp_night_14A0331_26	73.8096657754537	1.87395771446531	0.725285716801462	2	night
Zm00001eb393610_T001	exp_night_14A0119_8	56.859924409683	1.76237786193417	0.0700335972949459	2	night
Zm00001eb393610_T001	exp_night_14A0141_8	53.0623060776717	1.73289456699066	-0.103106903104829	2	night
Zm00001eb393610_T001	exp_night_14A0285_26	74.4610963316962	1.87772311053033	0.747397986144126	2	night
Zm00001eb393610_T001	exp_night_14A0247_8	56.1697721581107	1.75716646139964	0.0394296740203908	2	night
Zm00001eb393610_T001	exp_night_14A0191_8	53.6707702349474	1.73775519253855	-0.0745629041647507	2	night
Zm00001eb393610_T001	exp_night_14A0419_26	74.52541982236	1.87809314806021	0.749571029666379	2	night
Zm00001eb393610_T001	exp_night_14A0477_26	33.9977271918851	1.54403984149105	-1.21215532318504	2	night
Zm00001eb393610_T001	exp_night_14A0067_8	42.7024257312681	1.64050554343419	-0.64566097654402	2	night
Zm00001eb393610_T001	exp_night_14A0377_8	81.4461503427332	1.91617038194609	0.973179393028413	2	night
Zm00001eb393610_T001	exp_night_14A0447_26	105.011159535734	2.02535158479015	1.61434545438232	2	night
Zm00001eb393610_T001	exp_night_14A0574_26	63.8014276261037	1.8115845738229	0.358999763924677	2	night
Zm00001eb393610_T001	exp_night_14A0572_26	85.6320317776398	1.93767850000988	1.09948570754843	2	night
Zm00001eb393610_T001	exp_night_14A0395_8	110.319401222783	2.04657086163667	1.73895555031518	2	night
Zm00001eb393610_T001	exp_night_14A0105_8	47.6027133788192	1.68666051561114	-0.374616135932924	2	night
Zm00001eb393610_T001	exp_night_14A0129_8	99.4262218135346	2.00184712418412	1.47631562838254	2	night
Zm00001eb393610_T001	exp_night_14A0127_8	37.8792789572446	1.58971820204144	-0.943909381939747	2	night
Zm00001eb393610_T001	exp_night_14A0255_8	75.4806276052843	1.88355144313302	0.781624839867909	2	night
Zm00001eb393610_T001	exp_night_14A0240_26	55.8987487118688	1.75510271571834	0.0273103379474352	2	night
Zm00001eb393610_T001	exp_night_14A0565_26	50.8890725476719	1.71507590829316	-0.207746886161303	2	night
Zm00001eb393610_T001	exp_night_14A0121_8	38.7001575513594	1.59879223027823	-0.890622197024684	2	night
Zm00001eb393610_T001	exp_night_14A0564_26	36.9740251157592	1.57948663329767	-1.00399421762601	2	night
Zm00001eb393610_T001	exp_night_14A0349_26	93.2868295459006	1.97445103255695	1.31543221889881	2	night
Zm00001eb393610_T001	exp_night_14A0240_8	48.168592757672	1.69168777863135	-0.345093559279661	2	night
Zm00001eb393610_T001	exp_night_14A0463_26	76.0829155988219	1.88695813313096	0.80163060964634	2	night
Zm00001eb393610_T001	exp_night_14A0329_26	62.138168797834	1.80029198185571	0.292684074726621	2	night
Zm00001eb393610_T001	exp_night_14A0576_8	95.8028149260873	1.98588798632794	1.38259567205939	2	night
Zm00001eb393610_T001	exp_night_14A0577_8	93.1016714401033	1.97359733746304	1.31041889877866	2	night
Zm00001eb393610_T001	exp_night_14A0277_8	128.660102198257	2.11280635957848	2.12792317689302	2	night
Zm00001eb393610_T001	exp_night_14A0057_8	63.4518638295088	1.80923548086967	0.345204727440897	2	night
Zm00001eb393610_T001	exp_night_14A0573_26	39.6872772403159	1.6094586281902	-0.827983829247956	2	night
Zm00001eb393610_T001	exp_night_14A0566_26	73.0999919754258	1.8698181609479	0.700976209712503	2	night
Zm00001eb393610_T001	exp_night_14A0505_26	50.4273713819058	1.71119432670281	-0.230541454413674	2	night
Zm00001eb393610_T001	exp_night_14A0549_26	50.9593587097534	1.71566378230603	-0.204294598994745	2	night
Zm00001eb393610_T001	exp_night_14A0213_8	38.6579996697006	1.59833080481835	-0.893331915703479	2	night
Zm00001eb393610_T001	exp_night_14A0009_8	57.6809076210151	1.76849682248123	0.105967162151733	2	night
Zm00001eb393610_T001	exp_night_14A0305_8	32.8580902852694	1.52966245873573	-1.29658643068043	2	night
Zm00001eb393610_T001	exp_night_14A0427_26	40.6108289667178	1.61920636784979	-0.770740277410879	2	night
Zm00001eb393610_T001	exp_night_14A0325_8	64.9962961330332	1.81951956260061	0.405597945378692	2	night
Zm00001eb393610_T001	exp_night_14A0267_8	46.5800051490745	1.67742448470029	-0.428854680731802	2	night
Zm00001eb393610_T001	exp_night_14A0019_8	33.0416212916786	1.53201023593846	-1.28279912093484	2	night
Zm00001eb393610_T001	exp_night_14A0175_8	35.3881009205707	1.56095939053434	-1.11279535702432	2	night
Zm00001eb393610_T001	exp_night_14A0439_26	64.2833791339194	1.81480262585048	0.377897758176553	2	night
Zm00001eb393610_T001	exp_night_14A0273_26	81.8179698532715	1.91812458027976	0.984655412856609	2	night
Zm00001eb393610_T001	exp_night_14A0153_8	40.3512234551628	1.61648836351289	-0.786701744128949	2	night
Zm00001eb393610_T001	exp_night_14A0131_8	42.1234529365875	1.6347135279502	-0.679674558171942	2	night
Zm00001eb393610_T001	exp_night_14A0049_8	113.955536082711	2.06052989106661	1.8209298800238	2	night
Zm00001eb393610_T001	exp_night_14A0179_8	44.9716420431748	1.66249001642278	-0.516557270137973	2	night
Zm00001eb393610_T001	exp_night_14A0313_8	23.161552511164	1.38312483662828	-2.15712787517248	2	night
Zm00001eb393610_T001	exp_night_14A0457_26	48.6755046984308	1.69614228819514	-0.318934474401693	2	night
Zm00001eb393610_T001	exp_night_14A0401_26	67.7166996572448	1.83706229292059	0.508617540434069	2	night
Zm00001eb393610_T001	exp_night_14A0383_26	68.4479290474817	1.84165929950976	0.53561343837271	2	night
Zm00001eb393610_T001	exp_night_14A0493_26	92.6502941831763	1.97150914596037	1.29815600474341	2	night
Zm00001eb393610_T001	exp_night_14A0471_26	42.3625909800888	1.63711522405471	-0.665570609948408	2	night
Zm00001eb393610_T001	exp_night_14A0015_8	33.6242351941307	1.5393801891588	-1.239519107933	2	night
Zm00001eb393610_T001	exp_night_14A0539_26	64.0233094111394	1.81306906947294	0.367717457119486	2	night
Zm00001eb393610_T001	exp_night_14A0351_26	66.2412587490972	1.8276358347893	0.453260712746518	2	night
Zm00001eb393610_T001	exp_night_14A0449_26	70.1385086140348	1.85210475616204	0.596954329719657	2	night
Zm00001eb393610_T001	exp_night_14A0487_26	65.9839212086639	1.82597056735194	0.443481438145196	2	night
Zm00001eb393610_T001	exp_night_14A0507_26	53.9227864727498	1.73975256277886	-0.0628333575332322	2	night
Zm00001eb393610_T001	exp_night_14A0385_26	102.334436576621	2.01424507585572	1.54912253685272	2	night
Zm00001eb393610_T001	exp_night_14A0459_26	53.0141760993992	1.73250775600387	-0.105378448667858	2	night
Zm00001eb393610_T001	exp_night_14A0173_8	89.4579105336118	1.9564465518578	1.20970099707775	2	night
Zm00001eb393610_T001	exp_night_14A0115_8	40.4461885093298	1.61748459796285	-0.780851362361479	2	night
Zm00001eb393610_T001	exp_night_14A0483_26	66.9907609233234	1.83244990163817	0.481531295962141	2	night
Zm00001eb393610_T001	exp_night_14A0469_26	69.5220645790276	1.84832501806509	0.574757836867021	2	night
Zm00001eb393610_T001	exp_night_14A0501_26	54.210325982264	1.74202031138358	-0.049516015324533	2	night
Zm00001eb393610_T001	exp_night_14A0283_8	47.8886803895634	1.68920831488164	-0.359654197606228	2	night
Zm00001eb393610_T001	exp_night_14A0435_8	66.1397739080015	1.82697987443549	0.449408588887266	2	night
Zm00001eb393610_T001	exp_night_14A0547_26	63.4058302560423	1.80892518309613	0.343382505335568	2	night
Zm00001eb393610_T001	exp_night_14A0495_26	58.7826219306926	1.77657495829545	0.153405973853435	2	night
Zm00001eb393610_T001	exp_night_14A0025_8	179.218091548791	2.25579838634017	2.96764313065425	2	night
Zm00001eb393610_T001	exp_night_14A0409_26	78.5094807260884	1.90041891710343	0.880678995426584	2	night
Zm00001eb393610_T001	exp_night_14A0523_26	89.2985569746902	1.95568081008165	1.20520418237118	2	night
Zm00001eb393610_T001	exp_night_14A0521_26	96.8859417788454	1.99072032360828	1.41097354829142	2	night
Zm00001eb393610_T001	exp_night_14A0289_8	33.2861575355024	1.53511881627172	-1.26454399865406	2	night
Zm00001eb393610_T001	exp_night_14A0139_8	68.0320741971925	1.83905092277063	0.520295759167931	2	night
Zm00001eb393610_T001	exp_night_14A0075_8	39.5593491991085	1.6080909778464	-0.836015348973029	2	night
Zm00001eb393610_T001	exp_night_14A0497_26	49.6436669198348	1.70452514379828	-0.269706197281117	2	night
Zm00001eb393610_T001	exp_night_14A0299_26	70.8590150654951	1.85648126025867	0.622655327886352	2	night
Zm00001eb393610_T001	exp_night_14A0065_8	84.6484664524101	1.93271959126862	1.07036454105252	2	night
Zm00001eb393610_T001	exp_night_14A0519_26	57.9064206365939	1.77016263426199	0.115749633406886	2	night
Zm00001eb393610_T001	exp_night_14A0005_8	44.0673548451476	1.65386206861306	-0.567224850001779	2	night
Zm00001eb393610_T001	exp_night_14A0027_8	51.1122929095789	1.71694018228344	-0.19679894658473	2	night
Zm00001eb393610_T001	exp_night_14A0533_26	103.846932685278	2.0205557296288	1.58618181920954	2	night
Zm00001eb393610_T001	exp_night_14A0333_26	106.401071352892	2.03100861358261	1.64756632734716	2	night
Zm00001eb393610_T001	exp_night_14A0473_26	62.5322014959951	1.80299390461902	0.308551102485113	2	night
Zm00001eb393610_T001	exp_night_14A0047_8	63.9334010031737	1.8124681504198	0.364188563019951	2	night
Zm00001eb393610_T001	exp_night_14A0453_26	77.8476988028677	1.89678902281647	0.859362459590064	2	night
Zm00001eb393610_T001	exp_night_14A0345_8	40.9632308621442	1.62286891831045	-0.749231968359459	2	night
Zm00001eb393610_T001	exp_night_14A0343_8	106.505184424082	2.03142940855376	1.65003744368641	2	night
Zm00001eb104730_T001	exp_day_14A0253_26	63.7342852296575	1.81113435705647	0.580344624129779	3	day
Zm00001eb104730_T001	exp_day_14A0171_26	31.1665167155413	1.50740403407186	-1.31627255546214	3	day
Zm00001eb104730_T001	exp_day_14A0045_8	44.3911567804759	1.65697125075289	-0.382313279109701	3	day
Zm00001eb104730_T001	exp_day_14A0085_8	39.8338993322176	1.61102085378061	-0.669246475144649	3	day
Zm00001eb104730_T001	exp_day_14A0079_26	22.0592794757517	1.3628457329416	-2.2189541009928	3	day
Zm00001eb104730_T001	exp_day_14A0467_26	50.8042046997277	1.71436501078347	-0.0239230130153604	3	day
Zm00001eb104730_T001	exp_day_14A0039_8	66.6601519265341	1.83033296863348	0.700228658701851	3	day
Zm00001eb104730_T001	exp_day_14A0403_26	46.1664564906199	1.67363324990742	-0.278268896802781	3	day
Zm00001eb104730_T001	exp_day_14A0063_8	47.1762803030822	1.68283326502288	-0.220820214863379	3	day
Zm00001eb104730_T001	exp_day_14A0513_26	43.989837307584	1.65311442267109	-0.406396901471767	3	day
Zm00001eb104730_T001	exp_day_14A0059_8	44.15078418797	1.6546652976296	-0.39671259975041	3	day
Zm00001eb104730_T001	exp_day_14A0001_8	35.1706768392435	1.55835663551856	-0.998103535329096	3	day
Zm00001eb104730_T001	exp_day_14A0023_8	30.0563640336075	1.4921506087469	-1.41152122288084	3	day
Zm00001eb104730_T001	exp_day_14A0021_8	46.4719082003075	1.67643668914848	-0.260763068032374	3	day
Zm00001eb104730_T001	exp_day_14A0081_8	38.2157299433398	1.59346030317664	-0.778901782626976	3	day
Zm00001eb104730_T001	exp_day_14A0309_26	54.3176738704787	1.74286390957077	0.154035843737222	3	day
Zm00001eb104730_T001	exp_day_14A0169_26	47.8406108258303	1.68878108681725	-0.183679566917859	3	day
Zm00001eb104730_T001	exp_day_14A0101_8	33.3577895971545	1.53602521579257	-1.13755011373058	3	day
Zm00001eb104730_T001	exp_day_14A0455_26	49.7094560813199	1.7050889522527	-0.0818465413462967	3	day
Zm00001eb104730_T001	exp_day_14A0007_8	52.8631153908303	1.73129146897742	0.0817727604089837	3	day
Zm00001eb104730_T001	exp_day_14A0425_26	47.6206077691397	1.68682038332537	-0.195923006724046	3	day
Zm00001eb104730_T001	exp_day_14A0091_8	30.5679069110605	1.49924578724186	-1.36721600734103	3	day
Zm00001eb104730_T001	exp_day_14A0355_26	49.4002772048178	1.70243292510012	-0.0984318683480292	3	day
Zm00001eb104730_T001	exp_day_14A0307_26	51.8271505185549	1.72285718559811	0.0291056226745828	3	day
Zm00001eb104730_T001	exp_day_14A0451_26	26.6127686826936	1.44110995474978	-1.7302400793891	3	day
Zm00001eb104730_T001	exp_day_14A0155_26	42.9280908215587	1.64274232860837	-0.471164526891565	3	day
Zm00001eb104730_T001	exp_day_14A0095_8	41.8479880793116	1.63193043450737	-0.538678444811846	3	day
Zm00001eb104730_T001	exp_day_14A0511_26	42.5243857947979	1.63873265117795	-0.496202603513091	3	day
Zm00001eb104730_T001	exp_day_14A0013_8	38.1821671124259	1.59308845256072	-0.78122377096012	3	day
Zm00001eb104730_T001	exp_day_14A0083_8	57.3249414814999	1.76585431173027	0.297597379750356	3	day
Zm00001eb104730_T001	exp_day_14A0157_26	50.2888896664835	1.71002329729272	-0.0510344594936306	3	day
Zm00001eb104730_T001	exp_day_14A0113_26	41.9449691862112	1.63291229546328	-0.532547300780387	3	day
Zm00001eb104730_T001	exp_day_14A0381_26	56.7590880182471	1.76162032736335	0.271158638272385	3	day
Zm00001eb104730_T001	exp_day_14A0035_8	35.0168031709276	1.55650516248576	-1.00966489517965	3	day
Zm00001eb104730_T001	exp_day_14A0031_8	26.1428423552175	1.4336553243315	-1.77678986072111	3	day
Zm00001eb104730_T001	exp_day_14A0371_26	70.8758105144555	1.85658275508859	0.864143132114175	3	day
Zm00001eb104730_T001	exp_day_14A0011_8	41.7390607978009	1.63082497419646	-0.545581394100655	3	day
Zm00001eb104730_T001	exp_day_14A0373_26	21.093694264263	1.34426833988419	-2.33495899137875	3	day
Zm00001eb104730_T001	exp_day_14A0209_26	42.3541627366919	1.63703080346805	-0.506829641248157	3	day
Zm00001eb104730_T001	exp_day_14A0269_26	76.4930395308913	1.88926269567947	1.06821013518338	3	day
Zm00001eb104730_T001	exp_day_14A0465_26	44.3759584884965	1.65682581185945	-0.38322145943614	3	day
Zm00001eb104730_T001	exp_day_14A0297_8	29.4751672796954	1.48394609816078	-1.46275356469931	3	day
Zm00001eb104730_T001	exp_day_14A0291_8	25.3466825083875	1.42072593799237	-1.85752627192762	3	day
Zm00001eb104730_T001	exp_day_14A0479_26	38.8213500133735	1.60011597928306	-0.73734100094015	3	day
Zm00001eb104730_T001	exp_day_14A0231_8	27.5918106908469	1.45624165966518	-1.63575148431883	3	day
Zm00001eb104730_T001	exp_day_14A0295_8	28.4529675572006	1.46912905901406	-1.5552772571651	3	day
Zm00001eb104730_T001	exp_day_14A0411_26	48.0088161807509	1.69027421215603	-0.174355877597032	3	day
Zm00001eb104730_T001	exp_day_14A0215_26	56.8316964647271	1.76216593230815	0.27456562016803	3	day
Zm00001eb104730_T001	exp_day_14A0357_8	27.0198319767842	1.44746552667516	-1.69055327175875	3	day
Zm00001eb104730_T001	exp_day_14A0361_26	56.3355078014075	1.75842366326192	0.251197351586921	3	day
Zm00001eb104730_T001	exp_day_14A0429_26	56.5655395493131	1.76016257956512	0.262055860879374	3	day
Zm00001eb104730_T001	exp_day_14A0103_8	39.6004570972157	1.60853092307673	-0.684794627540414	3	day
Zm00001eb104730_T001	exp_day_14A0167_26	51.8052851088258	1.72267739182796	0.0279829163544184	3	day
Zm00001eb104730_T001	exp_day_14A0405_26	54.125283289009	1.74135083432238	0.144587578967632	3	day
Zm00001eb104730_T001	exp_day_14A0437_26	43.7100146705527	1.6504048123717	-0.42331682370189	3	day
Zm00001eb104730_T001	exp_day_14A0211_26	50.1616220544727	1.70894430512131	-0.0577721308227179	3	day
Zm00001eb104730_T001	exp_day_14A0271_8	36.102454681579	1.56940264329157	-0.929127715258396	3	day
Zm00001eb104730_T001	exp_day_14A0389_26	65.174746051068	1.82069228334956	0.640028250810939	3	day
Zm00001eb104730_T001	exp_day_14A0421_26	36.3111357117675	1.57183846870973	-0.913917418541286	3	day
Zm00001eb104730_T001	exp_day_14A0055_8	41.8022351076308	1.63146644820863	-0.541575766279949	3	day
Zm00001eb104730_T001	exp_day_14A0223_26	60.0735161065503	1.78585292379012	0.422476946689844	3	day
Zm00001eb104730_T001	exp_day_14A0481_26	30.9541783506759	1.50452765485734	-1.33423385145546	3	day
Zm00001eb104730_T001	exp_day_14A0053_8	39.1022808718278	1.60316907441266	-0.7182762180208	3	day
Zm00001eb104730_T001	exp_day_14A0225_8	30.885136793995	1.50358828454265	-1.3400996664302	3	day
Zm00001eb104730_T001	exp_day_14A0137_26	38.784564886094	1.59971461265218	-0.73984729942218	3	day
Zm00001eb104730_T001	exp_day_14A0093_26	29.0191962321301	1.47739905977188	-1.50363596775284	3	day
Zm00001eb104730_T001	exp_day_14A0339_8	31.3532765056534	1.50991826943343	-1.30057263477777	3	day
Zm00001eb104730_T001	exp_day_14A0097_8	31.1734081512271	1.50749706845163	-1.3156916104935	3	day
Zm00001eb104730_T001	exp_day_14A0353_26	51.5359701528173	1.72045675654453	0.0141163554302883	3	day
Zm00001eb104730_T001	exp_day_14A0057_8	41.22239891957	1.62554290466881	-0.57856481080894	3	day
Zm00001eb104730_T001	exp_day_14A0087_26	58.4162800577243	1.77390545795274	0.347872051343572	3	day
Zm00001eb104730_T001	exp_day_14A0359_26	49.1258021079636	1.70006133521977	-0.113241051921893	3	day
Zm00001eb104730_T001	exp_day_14A0397_26	14.8631594675056	1.20038969008435	-3.23339651419631	3	day
Zm00001eb104730_T001	exp_day_14A0387_26	30.424377130503	1.49726667819677	-1.37957437899886	3	day
Zm00001eb104730_T001	exp_day_14A0319_26	27.6708955218118	1.45744125814032	-1.62826069757679	3	day
Zm00001eb104730_T001	exp_day_14A0441_26	28.5834309894233	1.47104854063331	-1.54329122370224	3	day
Zm00001eb104730_T001	exp_day_14A0261_8	46.7653660956907	1.67911311072679	-0.244050389840221	3	day
Zm00001eb104730_T001	exp_day_14A0445_8	34.0908416700246	1.54519378509382	-1.08029779240108	3	day
Zm00001eb104730_T001	exp_day_14A0461_26	39.8230311755482	1.61090524863923	-0.669968361240937	3	day
Zm00001eb104730_T001	exp_day_14A0265_8	31.1063988354204	1.50659159632913	-1.32134575120059	3	day
Zm00001eb104730_T001	exp_day_14A0033_8	64.6245819839864	1.81706655005019	0.61738767940982	3	day
Zm00001eb104730_T001	exp_day_14A0003_8	48.7776829346402	1.69703467708334	-0.132140751372019	3	day
Zm00001eb104730_T001	exp_day_14A0485_26	43.6202557327767	1.64953205503378	-0.428766679825753	3	day
Zm00001eb104730_T001	exp_day_14A0529_26	50.1576913910335	1.70891093770737	-0.0579804906923782	3	day
Zm00001eb104730_T001	exp_day_14A0413_26	40.9805347534395	1.62304796638046	-0.594144232623647	3	day
Zm00001eb104730_T001	exp_day_14A0337_26	55.7710588659571	1.75412699454871	0.224367183244137	3	day
Zm00001eb104730_T001	exp_day_14A0275_8	36.5001219202779	1.57403267970686	-0.900215861739488	3	day
Zm00001eb104730_T001	exp_day_14A0443_26	43.3732653494894	1.64712138884919	-0.443819871930609	3	day
Zm00001eb104730_T001	exp_day_14A0491_26	33.3931624705894	1.53647211127941	-1.13475951432816	3	day
Zm00001eb104730_T001	exp_day_14A0577_8	53.5593111666924	1.73686887854005	0.116600401884339	3	day
Zm00001eb104730_T001	exp_day_14A0393_8	32.2017377745194	1.52116081521409	-1.23036955047453	3	day
Zm00001eb104730_T001	exp_day_14A0073_8	13.1991549317238	1.15226249794571	-3.53392251541576	3	day
Zm00001eb104730_T001	exp_day_14A0317_26	32.9331358014932	1.53062399516994	-1.17127755892927	3	day
Zm00001eb104730_T001	exp_day_14A0475_26	38.114001012269	1.59233224266336	-0.78594585688366	3	day
Zm00001eb104730_T001	exp_day_14A0069_8	15.7227464536916	1.22330760514431	-3.09028761747496	3	day
Zm00001eb104730_T001	exp_day_14A0321_8	18.5709051811161	1.29161091283596	-2.66377364442818	3	day
Zm00001eb104730_T001	exp_day_14A0247_8	24.3578978036219	1.404113247233	-1.9612627523154	3	day
Zm00001eb104730_T001	exp_day_14A0569_26	36.2610665830112	1.57125528224263	-0.917559074934163	3	day
Zm00001eb104730_T001	exp_day_14A0043_8	32.8128815654652	1.52908218332579	-1.18090526683335	3	day
Zm00001eb104730_T001	exp_day_14A0423_26	21.1182046386896	1.34474987185714	-2.33195210749752	3	day
Zm00001eb104730_T001	exp_day_14A0369_26	48.9669316428289	1.69868268121161	-0.121849935127554	3	day
Zm00001eb104730_T001	exp_day_14A0477_26	44.4568171761461	1.65759902375085	-0.378393206062318	3	day
Zm00001eb104730_T001	exp_day_14A0051_8	38.4400240233384	1.59593717080265	-0.76343520146742	3	day
Zm00001eb104730_T001	exp_day_14A0407_26	48.1833970962937	1.69181852215021	-0.164712570215675	3	day
Zm00001eb104730_T001	exp_day_14A0285_26	46.6474683303319	1.67803983006614	-0.250752396144721	3	day
Zm00001eb104730_T001	exp_day_14A0419_26	47.928018223532	1.68955762548782	-0.178830539765219	3	day
Zm00001eb104730_T001	exp_day_14A0067_8	46.3695387618345	1.67549915601431	-0.266617410895579	3	day
Zm00001eb104730_T001	exp_day_14A0377_8	42.3437695861202	1.63692667900179	-0.507479837282533	3	day
Zm00001eb104730_T001	exp_day_14A0447_26	53.6546213912078	1.73762689016209	0.12133373851855	3	day
Zm00001eb104730_T001	exp_day_14A0572_26	40.0227213171571	1.61302446670577	-0.656735091171623	3	day
Zm00001eb104730_T001	exp_day_14A0395_8	27.7086640090169	1.45801298256923	-1.62469061486921	3	day
Zm00001eb104730_T001	exp_day_14A0221_26	69.4485460581309	1.84787203441561	0.809749806111556	3	day
Zm00001eb104730_T001	exp_day_14A0105_8	38.7008470714353	1.59879977312396	-0.745559934067079	3	day
Zm00001eb104730_T001	exp_day_14A0240_8	38.9449636045968	1.60146202979228	-0.728935707404398	3	day
Zm00001eb104730_T001	exp_day_14A0240_26	151.735441065759	2.18393982339155	2.90829543637952	3	day
Zm00001eb104730_T001	exp_day_14A0565_26	31.4341831267222	1.5110029644514	-1.29379935252695	3	day
Zm00001eb104730_T001	exp_day_14A0564_26	29.2056577962819	1.48008829790971	-1.48684325768655	3	day
Zm00001eb104730_T001	exp_day_14A0349_26	58.7921599852883	1.77664424254455	0.36497414986629	3	day
Zm00001eb104730_T001	exp_day_14A0255_8	37.915532281989	1.59012297505332	-0.799741433375152	3	day
Zm00001eb104730_T001	exp_day_14A0017_8	70.9451885532328	1.8570017551225	0.866759540824244	3	day
Zm00001eb104730_T001	exp_day_14A0463_26	34.3517748908785	1.54841122311068	-1.06020678483525	3	day
Zm00001eb104730_T001	exp_day_14A0331_26	41.5844179651556	1.62925071577671	-0.555411711780749	3	day
Zm00001eb104730_T001	exp_day_14A0277_8	41.5544430023542	1.62894491038233	-0.557321286560446	3	day
Zm00001eb104730_T001	exp_day_14A0329_26	72.5590375238919	1.86663603811909	0.926919970197378	3	day
Zm00001eb104730_T001	exp_day_14A0576_8	40.8683956044037	1.62188631905927	-0.601398036736335	3	day
Zm00001eb104730_T001	exp_day_14A0574_26	43.6169842933119	1.64950021254049	-0.42896551746306	3	day
Zm00001eb104730_T001	exp_day_14A0573_26	37.2652323199709	1.58280435440858	-0.845441913687163	3	day
Zm00001eb104730_T001	exp_day_14A0566_26	85.4235679592509	1.9366321920033	1.36400477179909	3	day
Zm00001eb104730_T001	exp_day_14A0505_26	37.2397853866138	1.58251544621727	-0.847245975374456	3	day
Zm00001eb104730_T001	exp_day_14A0549_26	28.961156174197	1.47655856838609	-1.50888434198798	3	day
Zm00001eb104730_T001	exp_day_14A0009_8	63.051249851301	1.80652760868222	0.55157819072666	3	day
Zm00001eb104730_T001	exp_day_14A0305_8	23.9757495447709	1.39751853066271	-2.00244287756215	3	day
Zm00001eb104730_T001	exp_day_14A0427_26	45.3002372453232	1.66558321637585	-0.32853662029586	3	day
Zm00001eb104730_T001	exp_day_14A0325_8	42.8593309659911	1.64206200262663	-0.475412762405284	3	day
Zm00001eb104730_T001	exp_day_14A0019_8	93.604355585038	1.97591113178236	1.60927864254428	3	day
Zm00001eb104730_T001	exp_day_14A0273_26	68.2191858513847	1.84022648686319	0.76200785959522	3	day
Zm00001eb104730_T001	exp_day_14A0401_26	35.0011396461939	1.55631624894005	-1.01084454913299	3	day
Zm00001eb104730_T001	exp_day_14A0313_8	31.7636406177056	1.5153921535381	-1.26639144888233	3	day
Zm00001eb104730_T001	exp_day_14A0457_26	30.5400771927202	1.49886275190764	-1.36960783765989	3	day
Zm00001eb104730_T001	exp_day_14A0383_26	28.4740444320208	1.46943973388154	-1.55333727539064	3	day
Zm00001eb104730_T001	exp_day_14A0493_26	28.4066148201006	1.46844503302229	-1.55954859706464	3	day
Zm00001eb104730_T001	exp_day_14A0471_26	27.1231658942751	1.44906420870274	-1.68057044301637	3	day
Zm00001eb104730_T001	exp_day_14A0015_8	62.9700963940773	1.8059770051397	0.548139995528938	3	day
Zm00001eb104730_T001	exp_day_14A0539_26	28.3951067019294	1.46827504098283	-1.56061009734314	3	day
Zm00001eb104730_T001	exp_day_14A0523_26	42.9491410437937	1.64295039150112	-0.469865296531733	3	day
Zm00001eb104730_T001	exp_day_14A0351_26	37.5477178012145	1.58599867095562	-0.825495286097809	3	day
Zm00001eb104730_T001	exp_day_14A0449_26	35.1569622778572	1.55819193614565	-0.999131986018685	3	day
Zm00001eb104730_T001	exp_day_14A0487_26	49.7309879632269	1.70527332008992	-0.0806952726682045	3	day
Zm00001eb104730_T001	exp_day_14A0507_26	33.3334664580261	1.53571765392359	-1.13947065666078	3	day
Zm00001eb104730_T001	exp_day_14A0385_26	44.1052813556511	1.65422739618681	-0.399447036639079	3	day
Zm00001eb104730_T001	exp_day_14A0267_8	45.0869838220671	1.66357828650822	-0.341056227799878	3	day
Zm00001eb104730_T001	exp_day_14A0459_26	53.0035103033907	1.73242199048674	0.0888322021381232	3	day
Zm00001eb104730_T001	exp_day_14A0065_8	51.618064575777	1.72113486960452	0.0183507725495329	3	day
Zm00001eb104730_T001	exp_day_14A0439_26	55.8498405180082	1.75472925069049	0.228127918536495	3	day
Zm00001eb104730_T001	exp_day_14A0483_26	31.6380151242707	1.51372373933465	-1.27680971403892	3	day
Zm00001eb104730_T001	exp_day_14A0469_26	44.1281739676927	1.65444776091215	-0.398070988572012	3	day
Zm00001eb104730_T001	exp_day_14A0501_26	18.9163147188209	1.29920898040556	-2.6163281824717	3	day
Zm00001eb104730_T001	exp_day_14A0547_26	26.7422486857794	1.44314166049519	-1.71755327228089	3	day
Zm00001eb104730_T001	exp_day_14A0495_26	36.9715314674676	1.57945811345419	-0.866337219821835	3	day
Zm00001eb104730_T001	exp_day_14A0025_8	40.6100080722638	1.61919780004527	-0.618186256297329	3	day
Zm00001eb104730_T001	exp_day_14A0521_26	52.7048474277225	1.73001348711668	0.073792515537608	3	day
Zm00001eb104730_T001	exp_day_14A0075_8	34.6148871756892	1.55163157288238	-1.0400975950735	3	day
Zm00001eb104730_T001	exp_day_14A0497_26	21.6401035504865	1.35487840888116	-2.26870535249745	3	day
Zm00001eb104730_T001	exp_day_14A0299_26	51.1740653844535	1.71745467811104	-0.00462985823545776	3	day
Zm00001eb104730_T001	exp_day_14A0519_26	45.7324544261027	1.6696185911189	-0.303338079074989	3	day
Zm00001eb104730_T001	exp_day_14A0027_8	52.1741611399392	1.7257006473257	0.0468613683277186	3	day
Zm00001eb104730_T001	exp_day_14A0005_8	44.2037170464123	1.65517414778424	-0.393535129896089	3	day
Zm00001eb104730_T001	exp_day_14A0533_26	46.7153402768468	1.67865802529874	-0.246892130607235	3	day
Zm00001eb104730_T001	exp_day_14A0333_26	44.9151365683642	1.66195588040514	-0.351187199436598	3	day
Zm00001eb104730_T001	exp_day_14A0283_8	32.156710976079	1.52057144359767	-1.23404982948612	3	day
Zm00001eb104730_T001	exp_day_14A0473_26	55.2551506040184	1.75016229169893	0.199609946419764	3	day
Zm00001eb104730_T001	exp_day_14A0047_8	49.8178854201342	1.70601658968968	-0.0760539912902991	3	day
Zm00001eb104730_T001	exp_day_14A0049_8	55.5649689003334	1.75254755268437	0.214504498002023	3	day
Zm00001eb104730_T001	exp_day_14A0453_26	47.7413646418998	1.68789768422807	-0.189195896373094	3	day
Zm00001eb104730_T001	exp_day_14A0345_8	25.3829184659068	1.42132283531697	-1.85379899929589	3	day
Zm00001eb104730_T001	exp_day_14A0343_8	27.5986764965161	1.45634593510248	-1.63510034555916	3	day
Zm00001eb104730_T001	exp_night_14A0253_26	49.1373388771302	1.70016127933005	-0.112616959751229	3	night
Zm00001eb104730_T001	exp_night_14A0165_8	31.4311302472083	1.5109620843983	-1.29405462440849	3	night
Zm00001eb104730_T001	exp_night_14A0163_8	54.2900947549817	1.74264733422397	0.152683458109804	3	night
Zm00001eb104730_T001	exp_night_14A0199_8	48.4640891643669	1.69429001635427	-0.149279542914979	3	night
Zm00001eb104730_T001	exp_night_14A0147_8	74.8505746721632	1.87995887551173	1.01011325176201	3	night
Zm00001eb104730_T001	exp_night_14A0503_8	34.007864029966	1.54416561352715	-1.08671811895177	3	night
Zm00001eb104730_T001	exp_night_14A0045_8	57.5415136020337	1.76746394700985	0.307648605107567	3	night
Zm00001eb104730_T001	exp_night_14A0085_8	65.8256455494262	1.82494316282251	0.666572492286517	3	night
Zm00001eb104730_T001	exp_night_14A0249_8	54.9270402949386	1.74762183671449	0.183746299615855	3	night
Zm00001eb104730_T001	exp_night_14A0241_8	42.875114685655	1.64221826468259	-0.474436997796292	3	night
Zm00001eb104730_T001	exp_night_14A0079_26	45.5606399851851	1.66801894114622	-0.31332695206505	3	night
Zm00001eb104730_T001	exp_night_14A0467_26	79.0468224320524	1.90334409668485	1.15614020023946	3	night
Zm00001eb104730_T001	exp_night_14A0263_8	51.9640520406624	1.72398120361408	0.0361244539138182	3	night
Zm00001eb104730_T001	exp_night_14A0095_8	64.9783671110544	1.81940156305179	0.631968461894437	3	night
Zm00001eb104730_T001	exp_night_14A0403_26	111.023865283193	2.04931055353358	2.06761484980052	3	night
Zm00001eb104730_T001	exp_night_14A0513_26	75.6498800828897	1.88451147974643	1.03854158686721	3	night
Zm00001eb104730_T001	exp_night_14A0195_8	43.4077697536722	1.64745896259058	-0.441711922513436	3	night
Zm00001eb104730_T001	exp_night_14A0281_8	55.015814823936	1.74831065774051	0.188047581683384	3	night
Zm00001eb104730_T001	exp_night_14A0171_26	66.4416693075787	1.82892831135123	0.691457400347507	3	night
Zm00001eb104730_T001	exp_night_14A0059_8	58.2926921614567	1.77300116976344	0.342225303602739	3	night
Zm00001eb104730_T001	exp_night_14A0039_8	56.5900387197967	1.76034737052137	0.263209771686854	3	night
Zm00001eb104730_T001	exp_night_14A0001_8	85.0572968942627	1.93478770053874	1.35248700773484	3	night
Zm00001eb104730_T001	exp_night_14A0023_8	57.6729029417773	1.76843757620689	0.313728346647749	3	night
Zm00001eb104730_T001	exp_night_14A0151_8	72.731571550364	1.86765349076431	0.933273363389668	3	night
Zm00001eb104730_T001	exp_night_14A0311_8	65.9000380763291	1.82542636494772	0.66958980528604	3	night
Zm00001eb104730_T001	exp_night_14A0021_8	65.3047292558668	1.82154450602886	0.645349880072398	3	night
Zm00001eb104730_T001	exp_night_14A0081_8	54.2199525104643	1.74209602880719	0.149240880120264	3	night
Zm00001eb104730_T001	exp_night_14A0309_26	76.5466048794945	1.88956278842457	1.0700840378291	3	night
Zm00001eb104730_T001	exp_night_14A0219_8	30.1240690701711	1.49309637042559	-1.40561549759804	3	night
Zm00001eb104730_T001	exp_night_14A0107_8	43.4676816952232	1.64804448827024	-0.438055659114351	3	night
Zm00001eb104730_T001	exp_night_14A0101_8	48.4551526794078	1.69421154696765	-0.149769538070098	3	night
Zm00001eb104730_T001	exp_night_14A0063_8	71.7985163235047	1.86212252822676	0.898735756260686	3	night
Zm00001eb104730_T001	exp_night_14A0355_26	106.014004562409	2.02944061606078	1.94353877995667	3	night
Zm00001eb104730_T001	exp_night_14A0239_8	30.5884205988076	1.49952791199663	-1.36545430422419	3	night
Zm00001eb104730_T001	exp_night_14A0185_8	27.7623408670476	1.45882422886908	-1.61962485899061	3	night
Zm00001eb104730_T001	exp_night_14A0007_8	68.1705657499391	1.83992132781215	0.760102320849456	3	night
Zm00001eb104730_T001	exp_night_14A0169_26	86.0582344548069	1.93980985539765	1.38384741024709	3	night
Zm00001eb104730_T001	exp_night_14A0425_26	64.1870512691999	1.81416133621001	0.599246328142974	3	night
Zm00001eb104730_T001	exp_night_14A0091_8	45.4390764114356	1.66688357382696	-0.320416653026359	3	night
Zm00001eb104730_T001	exp_night_14A0307_26	85.670414484819	1.93787087349982	1.37173960901666	3	night
Zm00001eb104730_T001	exp_night_14A0451_26	52.7695099906784	1.73053607870672	0.0770557925718015	3	night
Zm00001eb104730_T001	exp_night_14A0125_8	48.9533511845915	1.6985646287413	-0.122587103353201	3	night
Zm00001eb104730_T001	exp_night_14A0133_8	69.1380762445015	1.84595384982813	0.797771871849008	3	night
Zm00001eb104730_T001	exp_night_14A0155_26	60.2360780064874	1.78700736761268	0.429685769191452	3	night
Zm00001eb104730_T001	exp_night_14A0183_8	49.9909460248789	1.70749306942135	-0.0668342439931155	3	night
Zm00001eb104730_T001	exp_night_14A0149_8	67.5882250130005	1.83624956394562	0.737174315636679	3	night
Zm00001eb104730_T001	exp_night_14A0511_26	80.0811393752102	1.90891984289332	1.19095745504662	3	night
Zm00001eb104730_T001	exp_night_14A0013_8	37.9502722359447	1.59051049744261	-0.797321584037126	3	night
Zm00001eb104730_T001	exp_night_14A0083_8	55.8630197363934	1.75482991937182	0.228756535227064	3	night
Zm00001eb104730_T001	exp_night_14A0157_26	59.9965939148031	1.78530558443198	0.419059134403232	3	night
Zm00001eb104730_T001	exp_night_14A0113_26	54.5912349324608	1.74500632178808	0.167413947632829	3	night
Zm00001eb104730_T001	exp_night_14A0381_8	46.1618600747763	1.67359092543664	-0.278533188222895	3	night
Zm00001eb104730_T001	exp_night_14A0235_8	30.8012272921691	1.50244388086278	-1.34724579414735	3	night
Zm00001eb104730_T001	exp_night_14A0145_8	55.0031017057131	1.74821208086999	0.187432027120652	3	night
Zm00001eb104730_T001	exp_night_14A0381_26	74.7867566366027	1.87959332143494	1.00783058161145	3	night
Zm00001eb104730_T001	exp_night_14A0035_8	73.4033811852776	1.87159267206123	0.957871233130979	3	night
Zm00001eb104730_T001	exp_night_14A0031_8	69.1321565108873	1.84591719333168	0.797542973594045	3	night
Zm00001eb104730_T001	exp_night_14A0011_8	30.5724358495484	1.49930808950097	-1.36682696638589	3	night
Zm00001eb104730_T001	exp_night_14A0371_26	100.585256594984	2.00683068192365	1.80235304291028	3	night
Zm00001eb104730_T001	exp_night_14A0373_26	86.1076769052416	1.94005643159393	1.38538713352973	3	night
Zm00001eb104730_T001	exp_night_14A0201_8	35.0788933042252	1.55725320738322	-1.00499379487697	3	night
Zm00001eb104730_T001	exp_night_14A0209_26	64.483085753964	1.8161291364446	0.611534082932287	3	night
Zm00001eb104730_T001	exp_night_14A0361_26	73.6370247311531	1.87295431872616	0.966373915483767	3	night
Zm00001eb104730_T001	exp_night_14A0207_8	65.5063913916807	1.82286338384081	0.653585496099614	3	night
Zm00001eb104730_T001	exp_night_14A0465_26	65.5458430791147	1.82312093157346	0.655193730172271	3	night
Zm00001eb104730_T001	exp_night_14A0269_26	114.387443747442	2.06215855225223	2.14784304319824	3	night
Zm00001eb104730_T001	exp_night_14A0297_8	59.5171422984125	1.78187841186052	0.397658457932808	3	night
Zm00001eb104730_T001	exp_night_14A0291_8	56.8446259741928	1.76226301725206	0.27517185852677	3	night
Zm00001eb104730_T001	exp_night_14A0231_8	35.3903184382812	1.56098585595401	-0.981685600505162	3	night
Zm00001eb104730_T001	exp_night_14A0479_26	88.3161218426657	1.95092985749282	1.45328528132811	3	night
Zm00001eb104730_T001	exp_night_14A0295_8	49.3512197004593	1.70200999530201	-0.101072816123578	3	night
Zm00001eb104730_T001	exp_night_14A0485_26	52.3178846675687	1.72687291089513	0.0541814646649373	3	night
Zm00001eb104730_T001	exp_night_14A0203_8	79.2310737017131	1.90434260423801	1.16237529247737	3	night
Zm00001eb104730_T001	exp_night_14A0411_26	128.258694807337	2.11145976631021	2.45570012061568	3	night
Zm00001eb104730_T001	exp_night_14A0215_26	71.7937018842921	1.8620938057523	0.898556401305413	3	night
Zm00001eb104730_T001	exp_night_14A0429_26	67.3931165486701	1.8350123941856	0.729448918324157	3	night
Zm00001eb104730_T001	exp_night_14A0189_8	39.015683519628	1.60223023960477	-0.724138689070557	3	night
Zm00001eb104730_T001	exp_night_14A0405_26	61.4500523057229	1.79553280645839	0.482922119185873	3	night
Zm00001eb104730_T001	exp_night_14A0217_8	61.4660030601258	1.79564371813642	0.483614697364794	3	night
Zm00001eb104730_T001	exp_night_14A0103_8	64.1114065343513	1.8136570770626	0.596097526427851	3	night
Zm00001eb104730_T001	exp_night_14A0167_26	40.4469459365536	1.61749253460238	-0.628834635764272	3	night
Zm00001eb104730_T001	exp_night_14A0205_8	57.9593345638874	1.77055257327599	0.326935259071274	3	night
Zm00001eb104730_T001	exp_night_14A0437_26	94.172416949472	1.97851109856953	1.62551390554484	3	night
Zm00001eb104730_T001	exp_night_14A0211_26	64.3431315294419	1.81519994393445	0.605731822359236	3	night
Zm00001eb104730_T001	exp_night_14A0271_8	56.8535293057487	1.7623298578644	0.275589238827879	3	night
Zm00001eb104730_T001	exp_night_14A0389_26	75.9247027194428	1.88606582656324	1.04824756830114	3	night
Zm00001eb104730_T001	exp_night_14A0421_26	87.5442257429499	1.94716024469334	1.42974626709449	3	night
Zm00001eb104730_T001	exp_night_14A0053_8	66.7084783918024	1.83064305403566	0.702164959612276	3	night
Zm00001eb104730_T001	exp_night_14A0055_8	59.9425528522261	1.7849206426404	0.416655399379765	3	night
Zm00001eb104730_T001	exp_night_14A0117_8	47.959187173474	1.68983419898625	-0.177103500978363	3	night
Zm00001eb104730_T001	exp_night_14A0223_26	94.0439917768978	1.97792466806509	1.62185199204728	3	night
Zm00001eb104730_T001	exp_night_14A0481_26	68.0166577188276	1.83895392381353	0.754061452011107	3	night
Zm00001eb104730_T001	exp_night_14A0137_26	57.2306538991688	1.76515166703068	0.293209776974022	3	night
Zm00001eb104730_T001	exp_night_14A0187_8	35.9689351444986	1.56783694130806	-0.938904603027958	3	night
Zm00001eb104730_T001	exp_night_14A0093_26	69.7839778742693	1.84993496520036	0.822631595220423	3	night
Zm00001eb104730_T001	exp_night_14A0339_8	72.3224424804489	1.86523692353122	0.918183322708571	3	night
Zm00001eb104730_T001	exp_night_14A0097_8	68.1485380467552	1.83978300259517	0.759238561247455	3	night
Zm00001eb104730_T001	exp_night_14A0225_8	42.4748288447748	1.63823788091245	-0.499292152743073	3	night
Zm00001eb104730_T001	exp_night_14A0353_26	82.4623390475179	1.92149055172958	1.2694541362611	3	night
Zm00001eb104730_T001	exp_night_14A0461_26	47.6663483227664	1.68722876019933	-0.193372933398172	3	night
Zm00001eb104730_T001	exp_night_14A0359_26	92.9569200746037	1.97292877208463	1.5906555607826	3	night
Zm00001eb104730_T001	exp_night_14A0087_26	74.4888312618204	1.87788270156076	0.997148766871184	3	night
Zm00001eb104730_T001	exp_night_14A0397_26	88.0340761473863	1.94955625664913	1.44470795216173	3	night
Zm00001eb104730_T001	exp_night_14A0387_26	46.5079823284149	1.67676658625497	-0.258703054683992	3	night
Zm00001eb104730_T001	exp_night_14A0319_26	65.8452324056337	1.82507043757015	0.667367248208614	3	night
Zm00001eb104730_T001	exp_night_14A0161_8	52.6459667387608	1.72953707599545	0.0708176083627328	3	night
Zm00001eb104730_T001	exp_night_14A0441_26	54.9731237757639	1.74797954490423	0.185979976817648	3	night
Zm00001eb104730_T001	exp_night_14A0445_8	73.6399268712415	1.87297120523694	0.966479361809093	3	night
Zm00001eb104730_T001	exp_night_14A0261_8	43.2380456480531	1.6457959324238	-0.452096567528459	3	night
Zm00001eb104730_T001	exp_night_14A0265_8	68.797120170019	1.8438375039975	0.784556537203177	3	night
Zm00001eb104730_T001	exp_night_14A0033_8	69.7144849754723	1.84950838268776	0.819967838391816	3	night
Zm00001eb104730_T001	exp_night_14A0003_8	91.1819014392119	1.96464566208792	1.5389324118858	3	night
Zm00001eb104730_T001	exp_night_14A0529_26	74.5188872747694	1.87805558227005	0.998228305193305	3	night
Zm00001eb104730_T001	exp_night_14A0357_8	59.5519956138175	1.78212846077035	0.399219866268543	3	night
Zm00001eb104730_T001	exp_night_14A0413_26	75.6305377220064	1.88440187304306	1.03785715748735	3	night
Zm00001eb104730_T001	exp_night_14A0337_26	112.917170551528	2.05658918952032	2.11306564944669	3	night
Zm00001eb104730_T001	exp_night_14A0275_8	49.7796622744718	1.70568980814028	-0.078094549817594	3	night
Zm00001eb104730_T001	exp_night_14A0221_26	67.9357378485542	1.83844442838908	0.750879952826443	3	night
Zm00001eb104730_T001	exp_night_14A0443_26	71.6438359418717	1.86119876894368	0.892967422994246	3	night
Zm00001eb104730_T001	exp_night_14A0159_8	51.2002409453049	1.71767250761864	-0.00326964111168821	3	night
Zm00001eb104730_T001	exp_night_14A0491_26	49.496010680454	1.70325706905131	-0.0932855742246001	3	night
Zm00001eb104730_T001	exp_night_14A0181_8	68.1355858931304	1.83970164764705	0.758730547458341	3	night
Zm00001eb104730_T001	exp_night_14A0393_8	53.4495198034567	1.73599405401597	0.111137637399092	3	night
Zm00001eb104730_T001	exp_night_14A0073_8	57.9058025923302	1.7701580776344	0.324471865875145	3	night
Zm00001eb104730_T001	exp_night_14A0135_8	52.0377148387865	1.72458480396601	0.0398935830077408	3	night
Zm00001eb104730_T001	exp_night_14A0051_8	54.5573385026564	1.74474143250662	0.165759869906965	3	night
Zm00001eb104730_T001	exp_night_14A0317_26	44.602993235421	1.65899334930837	-0.369686463250636	3	night
Zm00001eb104730_T001	exp_night_14A0475_26	53.4574835067861	1.73605756861673	0.111534248714594	3	night
Zm00001eb104730_T001	exp_night_14A0407_26	94.4452891677418	1.97975449806292	1.63327820387729	3	night
Zm00001eb104730_T001	exp_night_14A0069_8	56.6947647737618	1.76113640703756	0.268136840532769	3	night
Zm00001eb104730_T001	exp_night_14A0321_8	19.8317197174003	1.31872512366588	-2.49446134934429	3	night
Zm00001eb104730_T001	exp_night_14A0109_8	69.7271498216698	1.84958615713996	0.820453494090367	3	night
Zm00001eb104730_T001	exp_night_14A0569_26	53.4017252976235	1.73561267314222	0.108756138212548	3	night
Zm00001eb104730_T001	exp_night_14A0143_8	52.2077577943159	1.7259749578897	0.0485742764203985	3	night
Zm00001eb104730_T001	exp_night_14A0043_8	43.5230395509607	1.64858480559863	-0.434681695272364	3	night
Zm00001eb104730_T001	exp_night_14A0369_26	73.5668769313797	1.87254595400829	0.96382391806552	3	night
Zm00001eb104730_T001	exp_night_14A0423_26	50.0603494904834	1.70808378307436	-0.0631455847525705	3	night
Zm00001eb104730_T001	exp_night_14A0331_26	76.6782919277231	1.89029966727945	1.07468541276499	3	night
Zm00001eb104730_T001	exp_night_14A0119_8	51.2700868175681	1.71825322143617	0.000356575039343147	3	night
Zm00001eb104730_T001	exp_night_14A0141_8	53.4830046680573	1.73626105035066	0.112804872432758	3	night
Zm00001eb104730_T001	exp_night_14A0285_26	75.6262725021243	1.88437769974262	1.03770620944746	3	night
Zm00001eb104730_T001	exp_night_14A0247_8	61.0179734853672	1.79251757101931	0.464093747760583	3	night
Zm00001eb104730_T001	exp_night_14A0191_8	50.5295044185207	1.71205596568373	-0.0383416412300085	3	night
Zm00001eb104730_T001	exp_night_14A0419_26	89.1489991516581	1.95496090947966	1.47845682947959	3	night
Zm00001eb104730_T001	exp_night_14A0477_26	52.6283636150044	1.72939454535359	0.0699275883564433	3	night
Zm00001eb104730_T001	exp_night_14A0067_8	72.6606845491191	1.86723575055641	0.930664821551879	3	night
Zm00001eb104730_T001	exp_night_14A0377_8	67.7630450506508	1.83735510040904	0.744077740453114	3	night
Zm00001eb104730_T001	exp_night_14A0447_26	101.020117270929	2.00868581841187	1.81393727888471	3	night
Zm00001eb104730_T001	exp_night_14A0574_26	86.824451152416	1.94361544440517	1.40761107473475	3	night
Zm00001eb104730_T001	exp_night_14A0572_26	89.050986158077	1.95448847318738	1.47550674277305	3	night
Zm00001eb104730_T001	exp_night_14A0395_8	72.3890709655327	1.86563138998745	0.920646533659369	3	night
Zm00001eb104730_T001	exp_night_14A0105_8	63.1506655974865	1.80720116677199	0.555784164736606	3	night
Zm00001eb104730_T001	exp_night_14A0129_8	55.8206650189668	1.75450631232211	0.22673579958273	3	night
Zm00001eb104730_T001	exp_night_14A0127_8	53.7764302975057	1.73859372648293	0.12737106254317	3	night
Zm00001eb104730_T001	exp_night_14A0255_8	57.2745480071844	1.76547891370275	0.295253239918749	3	night
Zm00001eb104730_T001	exp_night_14A0240_26	121.133026829616	2.08683312037681	2.30192120485235	3	night
Zm00001eb104730_T001	exp_night_14A0565_26	65.2782131068767	1.82137079111296	0.644265132620738	3	night
Zm00001eb104730_T001	exp_night_14A0121_8	67.2420104307214	1.83405181279761	0.723450652675385	3	night
Zm00001eb104730_T001	exp_night_14A0564_26	62.0935019999719	1.79998463355678	0.51072116036298	3	night
Zm00001eb104730_T001	exp_night_14A0349_26	79.0442082456653	1.90332991317041	1.15605163253607	3	night
Zm00001eb104730_T001	exp_night_14A0240_8	55.4543813397747	1.75169765251164	0.209197371427703	3	night
Zm00001eb104730_T001	exp_night_14A0463_26	59.9792554097696	1.78518211708737	0.418288153473174	3	night
Zm00001eb104730_T001	exp_night_14A0329_26	100.343322771199	2.00579513951987	1.79588668981813	3	night
Zm00001eb104730_T001	exp_night_14A0576_8	53.1236954230969	1.7333874414191	0.094860875226672	3	night
Zm00001eb104730_T001	exp_night_14A0577_8	70.1220615662584	1.85200433673991	0.835553603053903	3	night
Zm00001eb104730_T001	exp_night_14A0277_8	54.5881135729501	1.74498193615838	0.167261673721606	3	night
Zm00001eb104730_T001	exp_night_14A0057_8	77.7044796581377	1.8959994519962	1.11027721508338	3	night
Zm00001eb104730_T001	exp_night_14A0573_26	65.8060344477398	1.82481569314903	0.66577651916729	3	night
Zm00001eb104730_T001	exp_night_14A0566_26	99.2735839759797	2.00118653776153	1.7671086831217	3	night
Zm00001eb104730_T001	exp_night_14A0505_26	72.5205820572269	1.86640893667024	0.925501855255203	3	night
Zm00001eb104730_T001	exp_night_14A0549_26	60.9990584536458	1.79238509415162	0.463266507659305	3	night
Zm00001eb104730_T001	exp_night_14A0213_8	31.6481806224246	1.51385898445773	-1.27596518781126	3	night
Zm00001eb104730_T001	exp_night_14A0009_8	76.8623692085953	1.891327614365	1.08110433756314	3	night
Zm00001eb104730_T001	exp_night_14A0305_8	53.9308558266422	1.739816365413	0.135005723371267	3	night
Zm00001eb104730_T001	exp_night_14A0427_26	80.2163075540707	1.90964324069028	1.19547464870682	3	night
Zm00001eb104730_T001	exp_night_14A0325_8	45.2289915871209	1.66491442008906	-0.332712859647663	3	night
Zm00001eb104730_T001	exp_night_14A0267_8	59.9806138156537	1.78519179155133	0.418348564809021	3	night
Zm00001eb104730_T001	exp_night_14A0019_8	80.880142553109	1.91317859009666	1.21755082586986	3	night
Zm00001eb104730_T001	exp_night_14A0175_8	51.617718451433	1.72113201278361	0.0183329333836515	3	night
Zm00001eb104730_T001	exp_night_14A0439_26	78.3963671654162	1.89980063144337	1.13401334446081	3	night
Zm00001eb104730_T001	exp_night_14A0273_26	86.6271917768597	1.94263889390985	1.40151309140543	3	night
Zm00001eb104730_T001	exp_night_14A0153_8	61.664164271939	1.797019252024	0.492204097253023	3	night
Zm00001eb104730_T001	exp_night_14A0131_8	64.2733645574353	1.81473599926052	0.602834760813658	3	night
Zm00001eb104730_T001	exp_night_14A0049_8	60.0617632329145	1.78576934092676	0.421955020880751	3	night
Zm00001eb104730_T001	exp_night_14A0179_8	31.5549271653039	1.51261672804286	-1.28372234829083	3	night
Zm00001eb104730_T001	exp_night_14A0313_8	40.6041701905437	1.6191368642799	-0.618566764302998	3	night
Zm00001eb104730_T001	exp_night_14A0457_26	72.1700409067345	1.86433329783186	0.912540711827701	3	night
Zm00001eb104730_T001	exp_night_14A0401_26	90.7259178389546	1.96249206613961	1.52548447216965	3	night
Zm00001eb104730_T001	exp_night_14A0383_26	46.6174574050699	1.67776620197965	-0.252461042566828	3	night
Zm00001eb104730_T001	exp_night_14A0493_26	53.002892944058	1.73241702567459	0.0888011998070952	3	night
Zm00001eb104730_T001	exp_night_14A0471_26	41.7823739352906	1.63126487930967	-0.542834445469042	3	night
Zm00001eb104730_T001	exp_night_14A0015_8	50.172188136582	1.70903398791848	-0.0572121145156107	3	night
Zm00001eb104730_T001	exp_night_14A0539_26	29.0218383240511	1.47743728182955	-1.50339729348908	3	night
Zm00001eb104730_T001	exp_night_14A0351_26	79.3310097494506	1.90488322601803	1.16575115744069	3	night
Zm00001eb104730_T001	exp_night_14A0449_26	58.9930849460056	1.77810119466924	0.374071958746173	3	night
Zm00001eb104730_T001	exp_night_14A0487_26	67.2513243161667	1.83411108263768	0.723820757957584	3	night
Zm00001eb104730_T001	exp_night_14A0507_26	50.2266985150272	1.70949636714106	-0.0543248282927209	3	night
Zm00001eb104730_T001	exp_night_14A0385_26	82.4798206067698	1.92158150712109	1.27002209917119	3	night
Zm00001eb104730_T001	exp_night_14A0459_26	75.1701148602885	1.88178461048576	1.02151389257752	3	night
Zm00001eb104730_T001	exp_night_14A0173_8	47.9924699678929	1.69012933507556	-0.175260549732041	3	night
Zm00001eb104730_T001	exp_night_14A0115_8	73.0869913572006	1.86974195861698	0.946314616464035	3	night
Zm00001eb104730_T001	exp_night_14A0483_26	84.0354396703208	1.92959996154439	1.32009262971147	3	night
Zm00001eb104730_T001	exp_night_14A0469_26	62.7067657114037	1.80418555721915	0.536953457190958	3	night
Zm00001eb104730_T001	exp_night_14A0501_26	63.4352494353682	1.80912351405541	0.567788092586329	3	night
Zm00001eb104730_T001	exp_night_14A0283_8	45.8981885218541	1.67115606808488	-0.293737439934793	3	night
Zm00001eb104730_T001	exp_night_14A0435_8	68.2208736698373	1.8402370764316	0.762073985219993	3	night
Zm00001eb104730_T001	exp_night_14A0547_26	64.4230866141685	1.8157310299736	0.609048142230729	3	night
Zm00001eb104730_T001	exp_night_14A0495_26	69.0507777605668	1.84541296153824	0.794394342688403	3	night
Zm00001eb104730_T001	exp_night_14A0025_8	50.7313578601494	1.71375387805011	-0.0277391773999617	3	night
Zm00001eb104730_T001	exp_night_14A0409_26	83.1537497573349	1.92507347221484	1.29182736682524	3	night
Zm00001eb104730_T001	exp_night_14A0523_26	61.4577348028734	1.79558622932659	0.483255713568595	3	night
Zm00001eb104730_T001	exp_night_14A0521_26	91.2153599021571	1.96480326557817	1.53991655296275	3	night
Zm00001eb104730_T001	exp_night_14A0289_8	64.51935217756	1.81636959468793	0.613035603198004	3	night
Zm00001eb104730_T001	exp_night_14A0139_8	67.2706681613539	1.83423415328919	0.724589261772625	3	night
Zm00001eb104730_T001	exp_night_14A0075_8	53.7498674955431	1.73838307244322	0.126055651994946	3	night
Zm00001eb104730_T001	exp_night_14A0497_26	49.0604912484838	1.69949510706723	-0.116776813617063	3	night
Zm00001eb104730_T001	exp_night_14A0299_26	82.6554365697938	1.92249416999106	1.27572114186588	3	night
Zm00001eb104730_T001	exp_night_14A0065_8	61.0794386926522	1.79294778148167	0.466780159001137	3	night
Zm00001eb104730_T001	exp_night_14A0519_26	90.3007712780995	1.96047444632299	1.51288562339985	3	night
Zm00001eb104730_T001	exp_night_14A0005_8	74.2603232859567	1.87656607953003	0.988927236870538	3	night
Zm00001eb104730_T001	exp_night_14A0027_8	46.0730783770078	1.67277260022783	-0.283643147723385	3	night
Zm00001eb104730_T001	exp_night_14A0533_26	80.7880146715755	1.91268966622186	1.21449778391036	3	night
Zm00001eb104730_T001	exp_night_14A0333_26	80.0567576243028	1.90878922740917	1.19014183819042	3	night
Zm00001eb104730_T001	exp_night_14A0473_26	61.3253021220827	1.79466439242467	0.477499384441574	3	night
Zm00001eb104730_T001	exp_night_14A0047_8	75.6460486108011	1.88448977026986	1.03840602395794	3	night
Zm00001eb104730_T001	exp_night_14A0453_26	67.2226810956489	1.8339287828252	0.722682402877367	3	night
Zm00001eb104730_T001	exp_night_14A0345_8	52.018874565313	1.72443050470108	0.0389300748739679	3	night
Zm00001eb104730_T001	exp_night_14A0343_8	57.4282819449343	1.7666231162811	0.302398111875233	3	night
Zm00001eb303500_T003	exp_day_14A0253_26	492.643467373757	2.69341339415609	1.17840401267449	3	day
Zm00001eb303500_T003	exp_day_14A0171_26	186.226788528115	2.27236798797896	-1.64703515534912	3	day
Zm00001eb303500_T003	exp_day_14A0045_8	195.22173312827	2.29274710729961	-1.5102803989888	3	day
Zm00001eb303500_T003	exp_day_14A0085_8	206.040045509772	2.31605435445152	-1.35387634366441	3	day
Zm00001eb303500_T003	exp_day_14A0079_26	214.189696548379	2.33282147313139	-1.24136003744661	3	day
Zm00001eb303500_T003	exp_day_14A0467_26	253.850151326217	2.40628489580239	-0.748381302168872	3	day
Zm00001eb303500_T003	exp_day_14A0039_8	287.821591231954	2.46062965635741	-0.383698983358734	3	day
Zm00001eb303500_T003	exp_day_14A0403_26	263.483059532203	2.42239786016214	-0.640254720220455	3	day
Zm00001eb303500_T003	exp_day_14A0063_8	213.368020747274	2.33115999814352	-1.25250942047883	3	day
Zm00001eb303500_T003	exp_day_14A0513_26	330.243418193072	2.52014725759897	0.0156958545081305	3	day
Zm00001eb303500_T003	exp_day_14A0059_8	259.821309287964	2.41634307067996	-0.680885585932585	3	day
Zm00001eb303500_T003	exp_day_14A0001_8	347.927096418978	2.54273469649972	0.167269612680614	3	day
Zm00001eb303500_T003	exp_day_14A0023_8	229.456956571421	2.36258982226736	-1.04159854288519	3	day
Zm00001eb303500_T003	exp_day_14A0021_8	214.169497530647	2.33278070568844	-1.24163360872518	3	day
Zm00001eb303500_T003	exp_day_14A0081_8	151.399246042286	2.18298281844397	-2.24685730122559	3	day
Zm00001eb303500_T003	exp_day_14A0309_26	279.620959013496	2.44812010448272	-0.467644746268486	3	day
Zm00001eb303500_T003	exp_day_14A0169_26	316.025325873145	2.5010939576361	-0.112161947062423	3	day
Zm00001eb303500_T003	exp_day_14A0101_8	148.226797696546	2.17384681942826	-2.30816472574394	3	day
Zm00001eb303500_T003	exp_day_14A0455_26	363.836248761883	2.56209798167165	0.297207580281588	3	day
Zm00001eb303500_T003	exp_day_14A0007_8	400.004679930393	2.60314944108922	0.572684760750213	3	day
Zm00001eb303500_T003	exp_day_14A0425_26	274.097341403437	2.43948639329991	-0.52558155161873	3	day
Zm00001eb303500_T003	exp_day_14A0091_8	160.731967754561	2.20879587053858	-2.07363795869302	3	day
Zm00001eb303500_T003	exp_day_14A0355_26	169.932574845253	2.23282483467769	-1.91239079758019	3	day
Zm00001eb303500_T003	exp_day_14A0307_26	199.498224979791	2.30211053214376	-1.44744682590289	3	day
Zm00001eb303500_T003	exp_day_14A0451_26	174.972761425185	2.24544544918784	-1.82769974517026	3	day
Zm00001eb303500_T003	exp_day_14A0155_26	262.70861581184	2.42112431916929	-0.648800859307813	3	day
Zm00001eb303500_T003	exp_day_14A0095_8	282.373300556064	2.45235892859523	-0.439199976421467	3	day
Zm00001eb303500_T003	exp_day_14A0511_26	218.602904622789	2.34163808010095	-1.18219590385109	3	day
Zm00001eb303500_T003	exp_day_14A0013_8	240.238624477337	2.3824468434948	-0.908347343102052	3	day
Zm00001eb303500_T003	exp_day_14A0083_8	315.277358870846	2.50006810348892	-0.119045975353917	3	day
Zm00001eb303500_T003	exp_day_14A0157_26	215.10018029425	2.33465512921904	-1.22905522743157	3	day
Zm00001eb303500_T003	exp_day_14A0113_26	315.555622739659	2.50045003197254	-0.11648303159254	3	day
Zm00001eb303500_T003	exp_day_14A0381_26	412.195295480236	2.61615536812685	0.659961465660094	3	day
Zm00001eb303500_T003	exp_day_14A0035_8	231.949832674755	2.36726240283551	-1.010243035951	3	day
Zm00001eb303500_T003	exp_day_14A0031_8	204.438829631992	2.31268253225609	-1.37650306838055	3	day
Zm00001eb303500_T003	exp_day_14A0371_26	287.231662286959	2.45974168640587	-0.389657735180498	3	day
Zm00001eb303500_T003	exp_day_14A0011_8	306.898114527925	2.48840702942731	-0.197297999747278	3	day
Zm00001eb303500_T003	exp_day_14A0373_26	289.386600463501	2.46297657249974	-0.36794992471727	3	day
Zm00001eb303500_T003	exp_day_14A0209_26	254.571878856701	2.40751306572565	-0.740139627149361	3	day
Zm00001eb303500_T003	exp_day_14A0269_26	242.104741036864	2.38579342855157	-0.88588997304221	3	day
Zm00001eb303500_T003	exp_day_14A0465_26	201.979782280975	2.30745278234138	-1.41159747870114	3	day
Zm00001eb303500_T003	exp_day_14A0297_8	192.272151909843	2.28616928215498	-1.55442111286757	3	day
Zm00001eb303500_T003	exp_day_14A0291_8	229.399295697547	2.36248114716812	-1.04232781074439	3	day
Zm00001eb303500_T003	exp_day_14A0479_26	185.182200412146	2.26993815874902	-1.66334060501597	3	day
Zm00001eb303500_T003	exp_day_14A0231_8	178.056504961796	2.25299010316248	-1.77707109434925	3	day
Zm00001eb303500_T003	exp_day_14A0295_8	187.56243756377	2.2754551837168	-1.62631842592024	3	day
Zm00001eb303500_T003	exp_day_14A0411_26	369.617323306079	2.56892571514588	0.343025312297851	3	day
Zm00001eb303500_T003	exp_day_14A0215_26	233.410565238695	2.36997718209631	-0.992025419647694	3	day
Zm00001eb303500_T003	exp_day_14A0357_8	218.925434772088	2.34227545920338	-1.17791875023656	3	day
Zm00001eb303500_T003	exp_day_14A0361_26	381.689494540752	2.58284654028668	0.436441471284477	3	day
Zm00001eb303500_T003	exp_day_14A0429_26	365.777340308508	2.56440249689177	0.312672106127717	3	day
Zm00001eb303500_T003	exp_day_14A0103_8	236.327496619903	2.37534805822785	-0.955983977166641	3	day
Zm00001eb303500_T003	exp_day_14A0167_26	336.465181062518	2.52822896990038	0.0699284530500322	3	day
Zm00001eb303500_T003	exp_day_14A0405_26	422.671421896924	2.62702917032374	0.732930476084311	3	day
Zm00001eb303500_T003	exp_day_14A0437_26	332.030889986227	2.52248451797593	0.031380117815753	3	day
Zm00001eb303500_T003	exp_day_14A0211_26	293.06612476625	2.46844499841244	-0.331253871193096	3	day
Zm00001eb303500_T003	exp_day_14A0271_8	226.506108059187	2.35699306104056	-1.07915579479265	3	day
Zm00001eb303500_T003	exp_day_14A0389_26	339.381662054736	2.53196615457658	0.0950069548157576	3	day
Zm00001eb303500_T003	exp_day_14A0421_26	272.6552192138	2.43720373551941	-0.540899402391145	3	day
Zm00001eb303500_T003	exp_day_14A0055_8	206.92681859798	2.31791050865783	-1.34142055927754	3	day
Zm00001eb303500_T003	exp_day_14A0223_26	251.644569741297	2.40250996809282	-0.773713079812338	3	day
Zm00001eb303500_T003	exp_day_14A0481_26	163.107165650843	2.21512754470134	-2.03114904914513	3	day
Zm00001eb303500_T003	exp_day_14A0053_8	278.72441172723	2.44673036918096	-0.476970611120941	3	day
Zm00001eb303500_T003	exp_day_14A0225_8	193.772755724915	2.28952820887827	-1.53188092364507	3	day
Zm00001eb303500_T003	exp_day_14A0137_26	225.654683923779	2.3553646983836	-1.09008297642967	3	day
Zm00001eb303500_T003	exp_day_14A0093_26	242.896055067231	2.38720477581029	-0.876419080435415	3	day
Zm00001eb303500_T003	exp_day_14A0339_8	316.911361341239	2.50230604876925	-0.10402816929742	3	day
Zm00001eb303500_T003	exp_day_14A0097_8	239.635904643187	2.38136042776294	-0.915637771916855	3	day
Zm00001eb303500_T003	exp_day_14A0353_26	261.624762436216	2.41933567256227	-0.660803631709732	3	day
Zm00001eb303500_T003	exp_day_14A0057_8	218.363921805727	2.3411652018663	-1.18536916893429	3	day
Zm00001eb303500_T003	exp_day_14A0087_26	266.414529370391	2.42718499998641	-0.608130459597106	3	day
Zm00001eb303500_T003	exp_day_14A0359_26	328.637053067926	2.51803602292341	0.0015283441691357	3	day
Zm00001eb303500_T003	exp_day_14A0397_26	184.726141807177	2.26887303698456	-1.67048813995607	3	day
Zm00001eb303500_T003	exp_day_14A0387_26	163.511167599909	2.21619538473216	-2.02398327318843	3	day
Zm00001eb303500_T003	exp_day_14A0319_26	314.512820118777	2.49901701046993	-0.126099369932055	3	day
Zm00001eb303500_T003	exp_day_14A0441_26	258.237932636818	2.41369854939583	-0.69863173375237	3	day
Zm00001eb303500_T003	exp_day_14A0261_8	277.099613563229	2.44420038538529	-0.493948151324194	3	day
Zm00001eb303500_T003	exp_day_14A0445_8	208.547823768126	2.321283154884	-1.31878830487575	3	day
Zm00001eb303500_T003	exp_day_14A0461_26	210.230031275688	2.32475566334156	-1.29548592165692	3	day
Zm00001eb303500_T003	exp_day_14A0265_8	216.888227652772	2.33823376625564	-1.20504066486176	3	day
Zm00001eb303500_T003	exp_day_14A0033_8	376.971484724317	2.57745903662556	0.400288449214449	3	day
Zm00001eb303500_T003	exp_day_14A0003_8	304.200165738056	2.48458476512525	-0.222947431165213	3	day
Zm00001eb303500_T003	exp_day_14A0485_26	243.323477503638	2.38796520115428	-0.87131622093444	3	day
Zm00001eb303500_T003	exp_day_14A0529_26	267.164023894412	2.42840051373877	-0.599973714232345	3	day
Zm00001eb303500_T003	exp_day_14A0413_26	319.315893050884	2.50557848750261	-0.082068360600947	3	day
Zm00001eb303500_T003	exp_day_14A0337_26	214.630180508709	2.33370954645477	-1.23540059194468	3	day
Zm00001eb303500_T003	exp_day_14A0275_8	278.042708158336	2.44567067817691	-0.484081702763171	3	day
Zm00001eb303500_T003	exp_day_14A0443_26	194.449081107221	2.29103363296217	-1.52177872538156	3	day
Zm00001eb303500_T003	exp_day_14A0491_26	199.930549357787	2.30304597163564	-1.44116952815569	3	day
Zm00001eb303500_T003	exp_day_14A0577_8	250.150840815284	2.39993463645068	-0.790994928243834	3	day
Zm00001eb303500_T003	exp_day_14A0393_8	349.640930806995	2.54486261052009	0.181549050316401	3	day
Zm00001eb303500_T003	exp_day_14A0073_8	155.211933149163	2.19371420689647	-2.17484396295818	3	day
Zm00001eb303500_T003	exp_day_14A0317_26	281.170480931291	2.45051157837934	-0.451596681338474	3	day
Zm00001eb303500_T003	exp_day_14A0475_26	199.279165278948	2.30163577268342	-1.45063271501356	3	day
Zm00001eb303500_T003	exp_day_14A0069_8	251.998653134213	2.40311820916817	-0.769631457895356	3	day
Zm00001eb303500_T003	exp_day_14A0321_8	310.222824523333	2.49307143986342	-0.165997318755258	3	day
Zm00001eb303500_T003	exp_day_14A0247_8	159.584489235428	2.20570359471117	-2.09438877823156	3	day
Zm00001eb303500_T003	exp_day_14A0569_26	200.677146680162	2.30465668833168	-1.43036076032488	3	day
Zm00001eb303500_T003	exp_day_14A0043_8	274.489852584007	2.44010560664358	-0.52142629993116	3	day
Zm00001eb303500_T003	exp_day_14A0423_26	241.538307555547	2.38478034271593	-0.892688319155453	3	day
Zm00001eb303500_T003	exp_day_14A0369_26	239.058933197868	2.38031787179801	-0.922633878310516	3	day
Zm00001eb303500_T003	exp_day_14A0477_26	250.27952015064	2.40015709405215	-0.789502119128285	3	day
Zm00001eb303500_T003	exp_day_14A0051_8	189.588862293461	2.28009751757291	-1.59516589055072	3	day
Zm00001eb303500_T003	exp_day_14A0407_26	197.295510506297	2.297312881707	-1.47964161834008	3	day
Zm00001eb303500_T003	exp_day_14A0285_26	338.476913821369	2.53081024535909	0.0872501876598883	3	day
Zm00001eb303500_T003	exp_day_14A0419_26	171.828266772615	2.23761477459779	-1.88024774682086	3	day
Zm00001eb303500_T003	exp_day_14A0067_8	231.202745788025	2.3658673509475	-1.01960457793191	3	day
Zm00001eb303500_T003	exp_day_14A0377_8	277.83728096155	2.44535083912991	-0.486227993299986	3	day
Zm00001eb303500_T003	exp_day_14A0447_26	403.60393487139	2.60703010207448	0.598726065048322	3	day
Zm00001eb303500_T003	exp_day_14A0572_26	372.806975558209	2.5726474014253	0.367999811557791	3	day
Zm00001eb303500_T003	exp_day_14A0395_8	273.444260490851	2.43845415272297	-0.532508436259051	3	day
Zm00001eb303500_T003	exp_day_14A0221_26	410.257085919463	2.61411339387404	0.646258729685907	3	day
Zm00001eb303500_T003	exp_day_14A0105_8	247.22306973778	2.39484214216762	-0.825168280094261	3	day
Zm00001eb303500_T003	exp_day_14A0240_8	197.827047506613	2.29847546348111	-1.4718400747716	3	day
Zm00001eb303500_T003	exp_day_14A0240_26	428.858163737831	2.63332517914366	0.775180052165771	3	day
Zm00001eb303500_T003	exp_day_14A0565_26	215.060946529756	2.33457627433639	-1.22958438573792	3	day
Zm00001eb303500_T003	exp_day_14A0564_26	217.408011768102	2.33926856536447	-1.19809661110838	3	day
Zm00001eb303500_T003	exp_day_14A0349_26	267.293852403138	2.4286107215054	-0.598563108039875	3	day
Zm00001eb303500_T003	exp_day_14A0255_8	304.488092340347	2.48499428648801	-0.220199324472921	3	day
Zm00001eb303500_T003	exp_day_14A0017_8	312.25258341674	2.495894661339	-0.14705199737165	3	day
Zm00001eb303500_T003	exp_day_14A0463_26	235.972295268413	2.37469757505921	-0.96034906605217	3	day
Zm00001eb303500_T003	exp_day_14A0331_26	334.057343223238	2.52511914051215	0.0490598397592235	3	day
Zm00001eb303500_T003	exp_day_14A0277_8	472.584629482888	2.67539759861543	1.05750841895257	3	day
Zm00001eb303500_T003	exp_day_14A0329_26	444.72175635024	2.64906383317132	0.88079481221147	3	day
Zm00001eb303500_T003	exp_day_14A0576_8	222.345734388675	2.34897766243064	-1.13294339310754	3	day
Zm00001eb303500_T003	exp_day_14A0574_26	241.365771398713	2.38447128569927	-0.894762256519963	3	day
Zm00001eb303500_T003	exp_day_14A0573_26	320.096545792348	2.50663563365311	-0.0749743462829423	3	day
Zm00001eb303500_T003	exp_day_14A0566_26	531.76962530901	2.72653945652125	1.40069755326603	3	day
Zm00001eb303500_T003	exp_day_14A0505_26	267.019084666607	2.42816571966423	-0.601549307659807	3	day
Zm00001eb303500_T003	exp_day_14A0549_26	261.206452078636	2.41864337411102	-0.66544932343667	3	day
Zm00001eb303500_T003	exp_day_14A0009_8	243.598935171022	2.38845456206103	-0.868032348333131	3	day
Zm00001eb303500_T003	exp_day_14A0305_8	163.020425561795	2.21489793436731	-2.03268985690986	3	day
Zm00001eb303500_T003	exp_day_14A0427_26	472.12495714915	2.67497585751017	1.05467831127275	3	day
Zm00001eb303500_T003	exp_day_14A0325_8	233.349311122889	2.36986368123593	-0.992787070937136	3	day
Zm00001eb303500_T003	exp_day_14A0019_8	205.773546084539	2.31549497579329	-1.35763007271004	3	day
Zm00001eb303500_T003	exp_day_14A0273_26	250.930959709034	2.4012815410773	-0.781956480057964	3	day
Zm00001eb303500_T003	exp_day_14A0401_26	224.652375390176	2.35343990959743	-1.10299933544186	3	day
Zm00001eb303500_T003	exp_day_14A0313_8	195.800180455411	2.29402549232069	-1.50170175388924	3	day
Zm00001eb303500_T003	exp_day_14A0457_26	207.79843124435	2.31972723137773	-1.32922938118863	3	day
Zm00001eb303500_T003	exp_day_14A0383_26	257.620887896704	2.41266359839407	-0.705576806788317	3	day
Zm00001eb303500_T003	exp_day_14A0493_26	162.946337289402	2.21470171857922	-2.03400656946614	3	day
Zm00001eb303500_T003	exp_day_14A0471_26	191.45500585441	2.284329211802	-1.566768966023	3	day
Zm00001eb303500_T003	exp_day_14A0015_8	311.817819034757	2.49529148379975	-0.151099640261635	3	day
Zm00001eb303500_T003	exp_day_14A0539_26	270.973630418046	2.43452679844929	-0.558863077418309	3	day
Zm00001eb303500_T003	exp_day_14A0523_26	232.041770551478	2.36743377121546	-1.00909306275153	3	day
Zm00001eb303500_T003	exp_day_14A0351_26	190.723455431607	2.28267524767921	-1.57786794714585	3	day
Zm00001eb303500_T003	exp_day_14A0449_26	160.213827456897	2.20740228890013	-2.08298963451553	3	day
Zm00001eb303500_T003	exp_day_14A0487_26	140.472603890025	2.15067234705937	-2.46367779148157	3	day
Zm00001eb303500_T003	exp_day_14A0507_26	259.944907870175	2.41654882636695	-0.679504855568281	3	day
Zm00001eb303500_T003	exp_day_14A0385_26	457.627290849705	2.66145989407641	0.963978990204131	3	day
Zm00001eb303500_T003	exp_day_14A0267_8	295.654322371722	2.47225068056328	-0.3057157148511	3	day
Zm00001eb303500_T003	exp_day_14A0459_26	269.48939770998	2.4321502468685	-0.574811005652843	3	day
Zm00001eb303500_T003	exp_day_14A0065_8	376.573524265149	2.57700153364331	0.397218360272615	3	day
Zm00001eb303500_T003	exp_day_14A0439_26	265.758550029772	2.42611834813865	-0.615288262211943	3	day
Zm00001eb303500_T003	exp_day_14A0483_26	279.596216752001	2.44808181118697	-0.46790171470011	3	day
Zm00001eb303500_T003	exp_day_14A0469_26	316.410647873863	2.50162149152815	-0.108621913376766	3	day
Zm00001eb303500_T003	exp_day_14A0501_26	248.820007416968	2.39762721691575	-0.806478943590896	3	day
Zm00001eb303500_T003	exp_day_14A0547_26	250.619277462274	2.4007439109178	-0.785564265081299	3	day
Zm00001eb303500_T003	exp_day_14A0495_26	298.386712835092	2.47623252189064	-0.278995436510322	3	day
Zm00001eb303500_T003	exp_day_14A0025_8	447.537870734025	2.65179911707123	0.899150025575835	3	day
Zm00001eb303500_T003	exp_day_14A0521_26	316.625335930754	2.50191513738246	-0.106651393128556	3	day
Zm00001eb303500_T003	exp_day_14A0075_8	250.244864834468	2.40009719402319	-0.789904080260015	3	day
Zm00001eb303500_T003	exp_day_14A0497_26	256.884693119564	2.41142556512749	-0.713884670100394	3	day
Zm00001eb303500_T003	exp_day_14A0299_26	222.416969071423	2.34911615577246	-1.13201402894222	3	day
Zm00001eb303500_T003	exp_day_14A0519_26	244.638918219187	2.3902971761044	-0.855667425659032	3	day
Zm00001eb303500_T003	exp_day_14A0027_8	243.89539502266	2.38898061879131	-0.864502227190586	3	day
Zm00001eb303500_T003	exp_day_14A0005_8	181.842713121979	2.26207765696843	-1.71608876301833	3	day
Zm00001eb303500_T003	exp_day_14A0533_26	245.63829603605	2.39206051129396	-0.843834506363758	3	day
Zm00001eb303500_T003	exp_day_14A0333_26	313.888643803395	2.49815699845028	-0.131870509124251	3	day
Zm00001eb303500_T003	exp_day_14A0283_8	232.999175023948	2.36921432628545	-0.997144588877283	3	day
Zm00001eb303500_T003	exp_day_14A0473_26	366.747153767646	2.56554932012754	0.320367901501833	3	day
Zm00001eb303500_T003	exp_day_14A0047_8	273.080034331278	2.43787740002119	-0.536378754400442	3	day
Zm00001eb303500_T003	exp_day_14A0049_8	357.02968993339	2.55391904239693	0.242322536909429	3	day
Zm00001eb303500_T003	exp_day_14A0453_26	227.011002337364	2.35795580375098	-1.07269527789154	3	day
Zm00001eb303500_T003	exp_day_14A0345_8	180.204668333112	2.25816938211118	-1.74231537112062	3	day
Zm00001eb303500_T003	exp_day_14A0343_8	195.251260163682	2.29281245410711	-1.50984188706894	3	day
Zm00001eb303500_T003	exp_night_14A0253_26	538.790331611007	2.73222510147727	1.43885126238754	3	night
Zm00001eb303500_T003	exp_night_14A0165_8	282.304946440974	2.45225415727111	-0.439903047868159	3	night
Zm00001eb303500_T003	exp_night_14A0163_8	315.932765640501	2.50096714042498	-0.113012958165326	3	night
Zm00001eb303500_T003	exp_night_14A0199_8	469.125409860833	2.67221372505363	1.03614292977831	3	night
Zm00001eb303500_T003	exp_night_14A0147_8	217.899536253059	2.34024484149963	-1.19154527771148	3	night
Zm00001eb303500_T003	exp_night_14A0503_8	304.366010614498	2.48482069537901	-0.221364213369419	3	night
Zm00001eb303500_T003	exp_night_14A0045_8	367.165317800758	2.56604287434403	0.323679913447256	3	night
Zm00001eb303500_T003	exp_night_14A0085_8	348.196576627336	2.54306997741857	0.16951952641084	3	night
Zm00001eb303500_T003	exp_night_14A0249_8	320.436040738128	2.50709457005072	-0.0718946383596796	3	night
Zm00001eb303500_T003	exp_night_14A0241_8	374.639491323164	2.57477124377021	0.382251926080361	3	night
Zm00001eb303500_T003	exp_night_14A0079_26	311.780531676986	2.4952397135426	-0.151447046289921	3	night
Zm00001eb303500_T003	exp_night_14A0467_26	513.321649940934	2.7112348059699	1.297995187948	3	night
Zm00001eb303500_T003	exp_night_14A0263_8	291.002161691938	2.46538606654227	-0.35178093500022	3	night
Zm00001eb303500_T003	exp_night_14A0095_8	356.906198682383	2.55376922012859	0.241317149606808	3	night
Zm00001eb303500_T003	exp_night_14A0403_26	390.712297677645	2.59296720629309	0.504356536314231	3	night
Zm00001eb303500_T003	exp_night_14A0513_26	439.520055660767	2.64396568542577	0.846583522613379	3	night
Zm00001eb303500_T003	exp_night_14A0195_8	347.608455501592	2.54233791671875	0.164607008795641	3	night
Zm00001eb303500_T003	exp_night_14A0281_8	328.610951932327	2.51800163350067	0.00129757280681588	3	night
Zm00001eb303500_T003	exp_night_14A0171_26	346.332085370076	2.54074490382773	0.153917042935862	3	night
Zm00001eb303500_T003	exp_night_14A0059_8	356.242438139703	2.55296304471575	0.235907282750823	3	night
Zm00001eb303500_T003	exp_night_14A0039_8	386.829781861287	2.58864115595824	0.475326432008166	3	night
Zm00001eb303500_T003	exp_night_14A0001_8	576.160299405326	2.76129645003376	1.63393551143458	3	night
Zm00001eb303500_T003	exp_night_14A0023_8	293.379938662769	2.46890821047211	-0.328145471297756	3	night
Zm00001eb303500_T003	exp_night_14A0151_8	309.643328820157	2.4922620314154	-0.171428881001016	3	night
Zm00001eb303500_T003	exp_night_14A0311_8	444.424833878942	2.64877442669875	0.878852740475075	3	night
Zm00001eb303500_T003	exp_night_14A0021_8	291.261420020853	2.46577149008243	-0.349194537546006	3	night
Zm00001eb303500_T003	exp_night_14A0081_8	290.498601143695	2.46463647498858	-0.356811093991999	3	night
Zm00001eb303500_T003	exp_night_14A0309_26	441.047691269955	2.64546912667501	0.856672414999104	3	night
Zm00001eb303500_T003	exp_night_14A0219_8	284.34300608638	2.45536723221942	-0.419012655138763	3	night
Zm00001eb303500_T003	exp_night_14A0107_8	328.232464827321	2.51750265339379	-0.00205084975610368	3	night
Zm00001eb303500_T003	exp_night_14A0101_8	324.273811536372	2.51224909874732	-0.037305002518962	3	night
Zm00001eb303500_T003	exp_night_14A0063_8	282.54924465182	2.45262849470442	-0.437391044101767	3	night
Zm00001eb303500_T003	exp_night_14A0355_26	344.718450505341	2.53872255784392	0.140346023112078	3	night
Zm00001eb303500_T003	exp_night_14A0239_8	338.830645088421	2.53126253990293	0.0902853252030268	3	night
Zm00001eb303500_T003	exp_night_14A0185_8	322.7888092561	2.51026183465111	-0.0506406041720599	3	night
Zm00001eb303500_T003	exp_night_14A0007_8	540.757402523934	2.73380485419275	1.44945224539936	3	night
Zm00001eb303500_T003	exp_night_14A0169_26	476.435460729715	2.67891467237351	1.08110985909921	3	night
Zm00001eb303500_T003	exp_night_14A0425_26	519.046289753081	2.71604200226864	1.33025403820869	3	night
Zm00001eb303500_T003	exp_night_14A0091_8	222.023861892382	2.34835133180952	-1.13714640552163	3	night
Zm00001eb303500_T003	exp_night_14A0307_26	442.617810442674	2.64700897395525	0.867005611263821	3	night
Zm00001eb303500_T003	exp_night_14A0451_26	351.8678787167	2.54761212667677	0.199999769712012	3	night
Zm00001eb303500_T003	exp_night_14A0125_8	310.694600559119	2.49372927912095	-0.161582866591111	3	night
Zm00001eb303500_T003	exp_night_14A0133_8	275.170648778076	2.44117752018371	-0.514233188555104	3	night
Zm00001eb303500_T003	exp_night_14A0155_26	463.401902069792	2.66689398982778	1.00044467004168	3	night
Zm00001eb303500_T003	exp_night_14A0183_8	532.333813831536	2.72699911920681	1.40378213496863	3	night
Zm00001eb303500_T003	exp_night_14A0149_8	210.773587698035	2.32587179414597	-1.28799608886176	3	night
Zm00001eb303500_T003	exp_night_14A0511_26	369.130431755208	2.56835479382256	0.339194125815149	3	night
Zm00001eb303500_T003	exp_night_14A0013_8	290.254360314563	2.46427243582422	-0.359253990882889	3	night
Zm00001eb303500_T003	exp_night_14A0083_8	447.036468089771	2.65131336499272	0.895890370136204	3	night
Zm00001eb303500_T003	exp_night_14A0157_26	357.557638634544	2.5545589790522	0.246616853067062	3	night
Zm00001eb303500_T003	exp_night_14A0113_26	473.38475038255	2.67613071970874	1.06242805237345	3	night
Zm00001eb303500_T003	exp_night_14A0381_8	335.130122647184	2.52650743396086	0.05837602900897	3	night
Zm00001eb303500_T003	exp_night_14A0235_8	265.654518006917	2.42594894646199	-0.616425037783778	3	night
Zm00001eb303500_T003	exp_night_14A0145_8	335.355957706983	2.52679912453065	0.060333428255564	3	night
Zm00001eb303500_T003	exp_night_14A0381_26	514.998384896446	2.71264834226353	1.30748077014613	3	night
Zm00001eb303500_T003	exp_night_14A0035_8	296.35955051207	2.47328189160975	-0.298795738909229	3	night
Zm00001eb303500_T003	exp_night_14A0031_8	283.715318806725	2.45441083453105	-0.425430593558928	3	night
Zm00001eb303500_T003	exp_night_14A0011_8	358.7112486206	2.55595401896244	0.255978314670808	3	night
Zm00001eb303500_T003	exp_night_14A0371_26	550.941333433244	2.7418929184534	1.50372746897448	3	night
Zm00001eb303500_T003	exp_night_14A0373_26	575.29206859148	2.7606426425023	1.62954811430204	3	night
Zm00001eb303500_T003	exp_night_14A0201_8	405.730849707181	2.60930711400647	0.614006029166898	3	night
Zm00001eb303500_T003	exp_night_14A0209_26	393.785884230591	2.59636161585586	0.52713483430837	3	night
Zm00001eb303500_T003	exp_night_14A0361_26	684.185739996618	2.83580831590289	2.13394985957973	3	night
Zm00001eb303500_T003	exp_night_14A0207_8	337.00017965138	2.52891693111074	0.0745450395780067	3	night
Zm00001eb303500_T003	exp_night_14A0465_26	380.071579293284	2.58100655985492	0.424094221548436	3	night
Zm00001eb303500_T003	exp_night_14A0269_26	361.368307796711	2.55915020790414	0.277426446610503	3	night
Zm00001eb303500_T003	exp_night_14A0297_8	304.92233764295	2.48561118918111	-0.216059578482645	3	night
Zm00001eb303500_T003	exp_night_14A0291_8	250.291043340423	2.40017700949528	-0.789368475886388	3	night
Zm00001eb303500_T003	exp_night_14A0231_8	311.220455757583	2.494461353344	-0.156670258227859	3	night
Zm00001eb303500_T003	exp_night_14A0479_26	353.856220180329	2.55005242226412	0.216375454217575	3	night
Zm00001eb303500_T003	exp_night_14A0295_8	369.923051409164	2.56928382386169	0.345428412717	3	night
Zm00001eb303500_T003	exp_night_14A0485_26	527.309642058018	2.72288853696818	1.37619793647125	3	night
Zm00001eb303500_T003	exp_night_14A0203_8	421.245814905304	2.62556535374917	0.723107486392685	3	night
Zm00001eb303500_T003	exp_night_14A0411_26	611.027012294528	2.7867705904978	1.80488057622538	3	night
Zm00001eb303500_T003	exp_night_14A0215_26	328.359530144956	2.51767023443758	-0.000926291601575377	3	night
Zm00001eb303500_T003	exp_night_14A0429_26	533.481971229012	2.727933060475	1.41004937883606	3	night
Zm00001eb303500_T003	exp_night_14A0189_8	383.660904332786	2.58507804828926	0.451416079775026	3	night
Zm00001eb303500_T003	exp_night_14A0405_26	648.307282508174	2.81245027386518	1.97720494348878	3	night
Zm00001eb303500_T003	exp_night_14A0217_8	463.510824482527	2.66699583879953	1.00112813094587	3	night
Zm00001eb303500_T003	exp_night_14A0103_8	341.064549189088	2.53410806720073	0.109380330546701	3	night
Zm00001eb303500_T003	exp_night_14A0167_26	406.02138055255	2.60961722301419	0.616087025952309	3	night
Zm00001eb303500_T003	exp_night_14A0205_8	416.635828534288	2.62079774925492	0.691114318249595	3	night
Zm00001eb303500_T003	exp_night_14A0437_26	596.133330616702	2.77607131318298	1.73308272081281	3	night
Zm00001eb303500_T003	exp_night_14A0211_26	496.970766332791	2.69720384799464	1.20383997892159	3	night
Zm00001eb303500_T003	exp_night_14A0271_8	340.335660766092	2.53318166321241	0.103163665845875	3	night
Zm00001eb303500_T003	exp_night_14A0389_26	657.657262522741	2.81865948482804	2.01887205967063	3	night
Zm00001eb303500_T003	exp_night_14A0421_26	441.60666207512	2.64601794660138	0.860355289324336	3	night
Zm00001eb303500_T003	exp_night_14A0053_8	415.422614591758	2.61953430663514	0.682635944629798	3	night
Zm00001eb303500_T003	exp_night_14A0055_8	407.410770924289	2.61109718711541	0.626018374157348	3	night
Zm00001eb303500_T003	exp_night_14A0117_8	332.754492977981	2.52342712085176	0.0377054856886539	3	night
Zm00001eb303500_T003	exp_night_14A0223_26	334.41897526249	2.52558762779508	0.0522036392152402	3	night
Zm00001eb303500_T003	exp_night_14A0481_26	325.456716843923	2.51382560863735	-0.0267257805949041	3	night
Zm00001eb303500_T003	exp_night_14A0137_26	452.979851038688	2.65703657801812	0.934296181033709	3	night
Zm00001eb303500_T003	exp_night_14A0187_8	457.198335208195	2.66105350691534	0.96125191567628	3	night
Zm00001eb303500_T003	exp_night_14A0093_26	364.054867628176	2.56235814368206	0.298953406084366	3	night
Zm00001eb303500_T003	exp_night_14A0339_8	399.810172945931	2.60293873580883	0.571270815975123	3	night
Zm00001eb303500_T003	exp_night_14A0097_8	274.502388158566	2.44012536783242	-0.521293691817795	3	night
Zm00001eb303500_T003	exp_night_14A0225_8	310.600344694915	2.49359792942099	-0.162464293110742	3	night
Zm00001eb303500_T003	exp_night_14A0353_26	649.8717142557	2.81349539827473	1.9842182855153	3	night
Zm00001eb303500_T003	exp_night_14A0461_26	283.002789000279	2.45332260498184	-0.432733194055275	3	night
Zm00001eb303500_T003	exp_night_14A0359_26	648.085735569577	2.81230206509863	1.97621038364347	3	night
Zm00001eb303500_T003	exp_night_14A0087_26	302.566044071486	2.48225319114597	-0.238593535712503	3	night
Zm00001eb303500_T003	exp_night_14A0397_26	497.620784507256	2.69777037767493	1.20764169513808	3	night
Zm00001eb303500_T003	exp_night_14A0387_26	373.40910239482	2.57334639848431	0.37269045451432	3	night
Zm00001eb303500_T003	exp_night_14A0319_26	647.319719871502	2.81178923169256	1.97276899805675	3	night
Zm00001eb303500_T003	exp_night_14A0161_8	220.633748226558	2.34563589122166	-1.15536845968207	3	night
Zm00001eb303500_T003	exp_night_14A0441_26	512.423338408619	2.71047560627486	1.29290055320494	3	night
Zm00001eb303500_T003	exp_night_14A0445_8	498.952506513019	2.69892875005803	1.21541499144858	3	night
Zm00001eb303500_T003	exp_night_14A0261_8	510.880813767497	2.70916885170094	1.28413153327977	3	night
Zm00001eb303500_T003	exp_night_14A0265_8	365.880002674204	2.56452404055145	0.313487728888761	3	night
Zm00001eb303500_T003	exp_night_14A0033_8	480.690141189559	2.68276775764765	1.1069661156729	3	night
Zm00001eb303500_T003	exp_night_14A0003_8	476.431226305737	2.67891082055421	1.08108401133799	3	night
Zm00001eb303500_T003	exp_night_14A0529_26	579.924467930561	2.76411966889048	1.65288081524422	3	night
Zm00001eb303500_T003	exp_night_14A0357_8	416.119114317963	2.6202600916742	0.68750634921525	3	night
Zm00001eb303500_T003	exp_night_14A0413_26	531.026703173749	2.72593343069724	1.39663079686671	3	night
Zm00001eb303500_T003	exp_night_14A0337_26	541.839947898338	2.73467180013993	1.45526991494233	3	night
Zm00001eb303500_T003	exp_night_14A0275_8	457.158292197654	2.6610155512592	0.960997212986395	3	night
Zm00001eb303500_T003	exp_night_14A0221_26	594.012315863248	2.77452595506652	1.72271254389886	3	night
Zm00001eb303500_T003	exp_night_14A0443_26	442.987343503548	2.64737059010355	0.86943224842506	3	night
Zm00001eb303500_T003	exp_night_14A0159_8	260.320911124134	2.41717416373595	-0.675308508405501	3	night
Zm00001eb303500_T003	exp_night_14A0491_26	528.869773217961	2.72416914559648	1.38479150316082	3	night
Zm00001eb303500_T003	exp_night_14A0181_8	461.158611026116	2.66479104930443	0.986332817886234	3	night
Zm00001eb303500_T003	exp_night_14A0393_8	525.41948859165	2.72133195893254	1.36575246791735	3	night
Zm00001eb303500_T003	exp_night_14A0073_8	326.777682938998	2.51557938088064	-0.0149570337678518	3	night
Zm00001eb303500_T003	exp_night_14A0135_8	386.848248755231	2.58866183482196	0.475465198209204	3	night
Zm00001eb303500_T003	exp_night_14A0051_8	339.031774196364	2.5315195014934	0.0920096744815648	3	night
Zm00001eb303500_T003	exp_night_14A0317_26	588.612311152401	2.77056654304932	1.69614277818806	3	night
Zm00001eb303500_T003	exp_night_14A0475_26	299.577890309598	2.4779570319073	-0.267423054825931	3	night
Zm00001eb303500_T003	exp_night_14A0407_26	364.31269976647	2.56266477033025	0.301011034380642	3	night
Zm00001eb303500_T003	exp_night_14A0069_8	365.087994027253	2.56358548628876	0.307189529368661	3	night
Zm00001eb303500_T003	exp_night_14A0321_8	422.926342403766	2.6272904040774	0.734683493855758	3	night
Zm00001eb303500_T003	exp_night_14A0109_8	405.116314218165	2.60865043601211	0.609599369697831	3	night
Zm00001eb303500_T003	exp_night_14A0569_26	340.271795959329	2.53310039796114	0.102618332680906	3	night
Zm00001eb303500_T003	exp_night_14A0143_8	279.63771574243	2.44814603674975	-0.467470726930181	3	night
Zm00001eb303500_T003	exp_night_14A0043_8	407.87042106209	2.61158569349842	0.629296512448706	3	night
Zm00001eb303500_T003	exp_night_14A0369_26	499.992094294885	2.69983087271116	1.22146871544396	3	night
Zm00001eb303500_T003	exp_night_14A0423_26	430.376147546469	2.6348561276109	0.785453532650566	3	night
Zm00001eb303500_T003	exp_night_14A0331_26	448.777172182619	2.65299740964407	0.90719120764402	3	night
Zm00001eb303500_T003	exp_night_14A0119_8	393.569697339317	2.59612372870214	0.525538484670452	3	night
Zm00001eb303500_T003	exp_night_14A0141_8	348.088428463088	2.5429354531169	0.168616796621134	3	night
Zm00001eb303500_T003	exp_night_14A0285_26	603.797730682832	2.78161015293995	1.77025128877525	3	night
Zm00001eb303500_T003	exp_night_14A0247_8	481.939562281548	2.68389278414706	1.11451564332446	3	night
Zm00001eb303500_T003	exp_night_14A0191_8	344.802284492512	2.53882785805073	0.141052643643599	3	night
Zm00001eb303500_T003	exp_night_14A0419_26	401.881138572892	2.6051769357789	0.586290331135596	3	night
Zm00001eb303500_T003	exp_night_14A0477_26	387.069078553783	2.58890903942009	0.477124072866969	3	night
Zm00001eb303500_T003	exp_night_14A0067_8	381.358694918126	2.58247097058622	0.433921198348518	3	night
Zm00001eb303500_T003	exp_night_14A0377_8	596.480291197933	2.77632358398812	1.7347755924208	3	night
Zm00001eb303500_T003	exp_night_14A0447_26	620.422115975017	2.79338670542844	1.84927823498365	3	night
Zm00001eb303500_T003	exp_night_14A0574_26	362.569311922146	2.56058721826463	0.287069552313124	3	night
Zm00001eb303500_T003	exp_night_14A0572_26	451.119384223042	2.65525312742941	0.922328276685069	3	night
Zm00001eb303500_T003	exp_night_14A0395_8	482.376812818882	2.68428581382849	1.11715308204205	3	night
Zm00001eb303500_T003	exp_night_14A0105_8	295.054838768236	2.47137216365538	-0.311611031709899	3	night
Zm00001eb303500_T003	exp_night_14A0129_8	486.45634695186	2.68793572951808	1.14164596237761	3	night
Zm00001eb303500_T003	exp_night_14A0127_8	288.990450414626	2.46238369651786	-0.371928438664747	3	night
Zm00001eb303500_T003	exp_night_14A0255_8	379.239340702336	2.58005704826339	0.417722492509582	3	night
Zm00001eb303500_T003	exp_night_14A0240_26	383.856101869293	2.58529837666178	0.452894600629148	3	night
Zm00001eb303500_T003	exp_night_14A0565_26	464.626690161497	2.66803786652508	1.00812069257157	3	night
Zm00001eb303500_T003	exp_night_14A0121_8	296.507295891831	2.47349762057452	-0.29734808253345	3	night
Zm00001eb303500_T003	exp_night_14A0564_26	398.005765853319	2.60097917152682	0.558121094844276	3	night
Zm00001eb303500_T003	exp_night_14A0349_26	475.640448470131	2.67819089449805	1.07625292365167	3	night
Zm00001eb303500_T003	exp_night_14A0240_8	471.845417052836	2.67471918409175	1.05295589578229	3	night
Zm00001eb303500_T003	exp_night_14A0463_26	521.03091225274	2.71769622067141	1.34135472568585	3	night
Zm00001eb303500_T003	exp_night_14A0329_26	916.722281587942	2.96271127616682	2.98553638494608	3	night
Zm00001eb303500_T003	exp_night_14A0576_8	464.21804382056	2.66765655081078	1.00556186081908	3	night
Zm00001eb303500_T003	exp_night_14A0577_8	438.925292623277	2.64337893158575	0.84264609150207	3	night
Zm00001eb303500_T003	exp_night_14A0277_8	606.258767413017	2.78337379373095	1.78208625881906	3	night
Zm00001eb303500_T003	exp_night_14A0057_8	347.179319559893	2.5418029722157	0.161017245959013	3	night
Zm00001eb303500_T003	exp_night_14A0573_26	455.851825018425	2.65977536415826	0.952674896297346	3	night
Zm00001eb303500_T003	exp_night_14A0566_26	583.428564378643	2.76673143424525	1.67040715331318	3	night
Zm00001eb303500_T003	exp_night_14A0505_26	326.048851911706	2.51461262890206	-0.0214444549960057	3	night
Zm00001eb303500_T003	exp_night_14A0549_26	382.33834439695	2.58358226284191	0.441378561901928	3	night
Zm00001eb303500_T003	exp_night_14A0213_8	343.79259230813	2.53755792665888	0.13253072690351	3	night
Zm00001eb303500_T003	exp_night_14A0009_8	353.437872799716	2.54954012142365	0.212937642429967	3	night
Zm00001eb303500_T003	exp_night_14A0305_8	325.847435525637	2.51434508180176	-0.0232398386895314	3	night
Zm00001eb303500_T003	exp_night_14A0427_26	581.622613399625	2.76538733694129	1.66138754375916	3	night
Zm00001eb303500_T003	exp_night_14A0325_8	358.641850062807	2.55587022308848	0.255415999678328	3	night
Zm00001eb303500_T003	exp_night_14A0267_8	394.372332293014	2.59700627460615	0.531460838241349	3	night
Zm00001eb303500_T003	exp_night_14A0019_8	291.452983716559	2.46605605655941	-0.347284944760613	3	night
Zm00001eb303500_T003	exp_night_14A0175_8	425.293090051467	2.62970829305802	0.750908818083361	3	night
Zm00001eb303500_T003	exp_night_14A0439_26	493.276342808065	2.69396982463479	1.18213795786366	3	night
Zm00001eb303500_T003	exp_night_14A0273_26	533.262649139901	2.72775481326311	1.40885324500666	3	night
Zm00001eb303500_T003	exp_night_14A0153_8	235.286072497358	2.3734381235968	-0.968800656878001	3	night
Zm00001eb303500_T003	exp_night_14A0131_8	300.047309394254	2.47863475006019	-0.262875204674962	3	night
Zm00001eb303500_T003	exp_night_14A0049_8	518.105411566934	2.71525555633292	1.32497656666355	3	night
Zm00001eb303500_T003	exp_night_14A0179_8	286.401457742946	2.45848896661001	-0.398064152934657	3	night
Zm00001eb303500_T003	exp_night_14A0313_8	275.686892332296	2.44198858551395	-0.508790507746167	3	night
Zm00001eb303500_T003	exp_night_14A0457_26	351.412973573405	2.54705188795689	0.196240269194124	3	night
Zm00001eb303500_T003	exp_night_14A0401_26	443.062833451912	2.64744442572443	0.869927724808745	3	night
Zm00001eb303500_T003	exp_night_14A0383_26	350.31702938449	2.54569920185142	0.187163024202542	3	night
Zm00001eb303500_T003	exp_night_14A0493_26	361.368240408563	2.55915012714017	0.277425904641193	3	night
Zm00001eb303500_T003	exp_night_14A0471_26	246.632700928259	2.393807994528	-0.832107962141919	3	night
Zm00001eb303500_T003	exp_night_14A0015_8	357.178196496143	2.5540991453611	0.24353112382614	3	night
Zm00001eb303500_T003	exp_night_14A0539_26	384.173974937079	2.58565693545393	0.455300721300454	3	night
Zm00001eb303500_T003	exp_night_14A0351_26	363.652970406354	2.5618797556087	0.29574316704561	3	night
Zm00001eb303500_T003	exp_night_14A0449_26	548.328123243582	2.7398318336051	1.48989649071521	3	night
Zm00001eb303500_T003	exp_night_14A0487_26	272.162443937234	2.43642098962151	-0.546152044709705	3	night
Zm00001eb303500_T003	exp_night_14A0507_26	496.061984954673	2.69641054979012	1.19851652499936	3	night
Zm00001eb303500_T003	exp_night_14A0385_26	623.521321426068	2.79554726996335	1.86377677498055	3	night
Zm00001eb303500_T003	exp_night_14A0459_26	376.713128158043	2.57716207984344	0.398295710875333	3	night
Zm00001eb303500_T003	exp_night_14A0173_8	497.285214629933	2.69747800075745	1.2056796901326	3	night
Zm00001eb303500_T003	exp_night_14A0115_8	469.445803422727	2.67250959879373	1.03812840032802	3	night
Zm00001eb303500_T003	exp_night_14A0483_26	415.453230324647	2.61956623514871	0.682850201979484	3	night
Zm00001eb303500_T003	exp_night_14A0469_26	403.348875400151	2.60675623956191	0.596888301571214	3	night
Zm00001eb303500_T003	exp_night_14A0501_26	443.587404260604	2.64795715440975	0.873368407663389	3	night
Zm00001eb303500_T003	exp_night_14A0283_8	350.071457702029	2.54539552252605	0.185125174013923	3	night
Zm00001eb303500_T003	exp_night_14A0435_8	553.507757700358	2.74390762641465	1.51724723359446	3	night
Zm00001eb303500_T003	exp_night_14A0547_26	376.325051659981	2.57671564017718	0.39529986268246	3	night
Zm00001eb303500_T003	exp_night_14A0495_26	309.445182110454	2.49198492429126	-0.173288417551716	3	night
Zm00001eb303500_T003	exp_night_14A0025_8	470.459335577271	2.67344423981778	1.04440033993039	3	night
Zm00001eb303500_T003	exp_night_14A0409_26	480.642532937699	2.68272483166445	1.1066780594384	3	night
Zm00001eb303500_T003	exp_night_14A0523_26	413.197946799175	2.61720794174237	0.667024795830376	3	night
Zm00001eb303500_T003	exp_night_14A0521_26	491.55057875331	2.69245083370796	1.1719447188505	3	night
Zm00001eb303500_T003	exp_night_14A0289_8	444.997126050048	2.64933206018159	0.882594758463359	3	night
Zm00001eb303500_T003	exp_night_14A0139_8	375.616016101311	2.57589878502881	0.389818329106878	3	night
Zm00001eb303500_T003	exp_night_14A0075_8	272.511696261038	2.4369759029291	-0.542428280547641	3	night
Zm00001eb303500_T003	exp_night_14A0497_26	348.446233914245	2.54338036431456	0.171602387974749	3	night
Zm00001eb303500_T003	exp_night_14A0299_26	412.15530903705	2.6161133378033	0.659679419779333	3	night
Zm00001eb303500_T003	exp_night_14A0065_8	452.137109770644	2.65622963028482	0.92888113149567	3	night
Zm00001eb303500_T003	exp_night_14A0519_26	493.232117749224	2.69393096467599	1.18187718682075	3	night
Zm00001eb303500_T003	exp_night_14A0005_8	277.982305633816	2.4455766591543	-0.48471262053386	3	night
Zm00001eb303500_T003	exp_night_14A0027_8	282.638018511551	2.45276444274218	-0.436478760283795	3	night
Zm00001eb303500_T003	exp_night_14A0533_26	485.554860545147	2.68713181539322	1.13625126996966	3	night
Zm00001eb303500_T003	exp_night_14A0333_26	649.38765281245	2.81317228786535	1.98205004239266	3	night
Zm00001eb303500_T003	exp_night_14A0473_26	436.552619282837	2.64103028796413	0.82688544055348	3	night
Zm00001eb303500_T003	exp_night_14A0047_8	424.590049075844	2.62899146495905	0.74609851934157	3	night
Zm00001eb303500_T003	exp_night_14A0453_26	535.560395619478	2.72961861354896	1.4213603386639	3	night
Zm00001eb303500_T003	exp_night_14A0345_8	374.275221785605	2.57434989029362	0.379424419595586	3	night
Zm00001eb303500_T003	exp_night_14A0343_8	594.351713430379	2.77477360787011	1.72437442625419	3	night
Zm00001eb270090_T001	exp_day_14A0253_26	14.6829268786995	1.19542711757335	-0.0961131121928711	2	day
Zm00001eb270090_T001	exp_day_14A0171_26	8.43656485846197	0.974813929200719	-1.4598630058438	2	day
Zm00001eb270090_T001	exp_day_14A0045_8	7.45506353321657	0.927116875330769	-1.75470871576002	2	day
Zm00001eb270090_T001	exp_day_14A0085_8	7.13893512409138	0.910567586709368	-1.85701035404337	2	day
Zm00001eb270090_T001	exp_day_14A0079_26	9.80998868046718	1.03382523918798	-1.09507671036902	2	day
Zm00001eb270090_T001	exp_day_14A0467_26	17.4962561881111	1.267083832112	0.346842440701844	2	day
Zm00001eb270090_T001	exp_day_14A0039_8	13.1130485101214	1.14962083431582	-0.379270770997378	2	day
Zm00001eb270090_T001	exp_day_14A0403_26	16.4461985184412	1.24170080995874	0.18993389857254	2	day
Zm00001eb270090_T001	exp_day_14A0063_8	12.9106323229853	1.14334687177075	-0.41805410855182	2	day
Zm00001eb270090_T001	exp_day_14A0513_26	14.085168134911	1.17855015505838	-0.200440310420294	2	day
Zm00001eb270090_T001	exp_day_14A0059_8	14.9912003646332	1.20388106488258	-0.043853907614319	2	day
Zm00001eb270090_T001	exp_day_14A0001_8	11.894816841885	1.11041517779435	-0.621625773914842	2	day
Zm00001eb270090_T001	exp_day_14A0023_8	15.8618868893467	1.22690617169912	0.0984788658884696	2	day
Zm00001eb270090_T001	exp_day_14A0021_8	5.52950795968481	0.814880455632649	-2.44851313677469	2	day
Zm00001eb270090_T001	exp_day_14A0081_8	11.2271783108504	1.08732624563682	-0.764353092288732	2	day
Zm00001eb270090_T001	exp_day_14A0309_26	9.91000154422599	1.03782481205936	-1.07035281639775	2	day
Zm00001eb270090_T001	exp_day_14A0169_26	17.0044248801633	1.25537925315186	0.274489022350648	2	day
Zm00001eb270090_T001	exp_day_14A0101_8	10.465036387248	1.05937543741362	-0.937134747016751	2	day
Zm00001eb270090_T001	exp_day_14A0455_26	22.7678733680621	1.37599032494091	1.02006247395965	2	day
Zm00001eb270090_T001	exp_day_14A0007_8	14.4955271733168	1.19020635595884	-0.128385947507378	2	day
Zm00001eb270090_T001	exp_day_14A0425_26	12.7139925667007	1.13716390973182	-0.456274914321541	2	day
Zm00001eb270090_T001	exp_day_14A0091_8	8.95888447165996	0.998210694353929	-1.31523277668646	2	day
Zm00001eb270090_T001	exp_day_14A0355_26	7.54460021459894	0.931691747729039	-1.72642853091418	2	day
Zm00001eb270090_T001	exp_day_14A0307_26	13.5018426814478	1.16142318951356	-0.306312935772421	2	day
Zm00001eb270090_T001	exp_day_14A0451_26	15.0706204687811	1.20603264471393	-0.0305536294766733	2	day
Zm00001eb270090_T001	exp_day_14A0155_26	11.5817374688513	1.09974061893366	-0.687611985430222	2	day
Zm00001eb270090_T001	exp_day_14A0095_8	15.1266684059604	1.20754465614574	-0.0212069288349699	2	day
Zm00001eb270090_T001	exp_day_14A0511_26	11.6458530109964	1.10194812948699	-0.673965964063362	2	day
Zm00001eb270090_T001	exp_day_14A0013_8	9.08061019072484	1.00348682124086	-1.28261769354467	2	day
Zm00001eb270090_T001	exp_day_14A0083_8	12.8622069571971	1.14183237840213	-0.427416151617463	2	day
Zm00001eb270090_T001	exp_day_14A0157_26	8.90287894774111	0.995761470290065	-1.33037298240698	2	day
Zm00001eb270090_T001	exp_day_14A0113_26	12.3583334926486	1.12575228148604	-0.526817418699324	2	day
Zm00001eb270090_T001	exp_day_14A0381_26	15.533138935154	1.2183553153258	0.0456206049850259	2	day
Zm00001eb270090_T001	exp_day_14A0035_8	9.59487838567224	1.02509597598456	-1.1490378169245	2	day
Zm00001eb270090_T001	exp_day_14A0031_8	12.1314690080859	1.11831331302162	-0.572802395966841	2	day
Zm00001eb270090_T001	exp_day_14A0371_26	18.2182603226614	1.283714071862	0.44964448920015	2	day
Zm00001eb270090_T001	exp_day_14A0011_8	9.8604924140297	1.0358495165832	-1.08256336924554	2	day
Zm00001eb270090_T001	exp_day_14A0373_26	17.6191819757263	1.26996059655767	0.364625544403753	2	day
Zm00001eb270090_T001	exp_day_14A0209_26	9.22895672255283	1.00983134116636	-1.24339819611802	2	day
Zm00001eb270090_T001	exp_day_14A0269_26	17.5688523439322	1.26878506280819	0.357358825502412	2	day
Zm00001eb270090_T001	exp_day_14A0465_26	10.296232479095	1.05293362168128	-0.976955691470293	2	day
Zm00001eb270090_T001	exp_day_14A0297_8	8.67373918081405	0.985594373949664	-1.39322224656584	2	day
Zm00001eb270090_T001	exp_day_14A0291_8	5.22756204173676	0.794318062864458	-2.57562231441581	2	day
Zm00001eb270090_T001	exp_day_14A0479_26	15.5496805014495	1.21878961395483	0.0483052799743941	2	day
Zm00001eb270090_T001	exp_day_14A0231_8	6.63903658975026	0.883038590233018	-2.02718452311222	2	day
Zm00001eb270090_T001	exp_day_14A0295_8	6.38877690506374	0.868572553774564	-2.11660825986745	2	day
Zm00001eb270090_T001	exp_day_14A0411_26	19.7116546184595	1.31621479531848	0.650552052724843	2	day
Zm00001eb270090_T001	exp_day_14A0215_26	12.5583306798858	1.13220622189518	-0.486921523936568	2	day
Zm00001eb270090_T001	exp_day_14A0357_8	10.0307456940198	1.04260487235419	-1.04080423516014	2	day
Zm00001eb270090_T001	exp_day_14A0361_26	11.9633981029075	1.1127188583171	-0.607385265035522	2	day
Zm00001eb270090_T001	exp_day_14A0429_26	17.7140392959566	1.27216753707833	0.378268042037516	2	day
Zm00001eb270090_T001	exp_day_14A0103_8	11.6422007488526	1.10182268232355	-0.674741432461519	2	day
Zm00001eb270090_T001	exp_day_14A0167_26	18.1171095362474	1.28142222855968	0.435477153680199	2	day
Zm00001eb270090_T001	exp_day_14A0405_26	14.7604637088186	1.19756899127654	-0.0828728337830079	2	day
Zm00001eb270090_T001	exp_day_14A0437_26	15.2627840586423	1.21119489536663	0.00135751251149701	2	day
Zm00001eb270090_T001	exp_day_14A0211_26	14.2250021501259	1.18255736263744	-0.175669221483613	2	day
Zm00001eb270090_T001	exp_day_14A0271_8	11.36823100913	1.09230758823769	-0.733560257588813	2	day
Zm00001eb270090_T001	exp_day_14A0389_26	18.096849143733	1.2809617173853	0.432630442340256	2	day
Zm00001eb270090_T001	exp_day_14A0421_26	12.6375150285006	1.13473524218788	-0.471288047168249	2	day
Zm00001eb270090_T001	exp_day_14A0055_8	7.47187620225836	0.927979600892053	-1.74937566245922	2	day
Zm00001eb270090_T001	exp_day_14A0223_26	9.53681584826534	1.02270938996077	-1.16379081723304	2	day
Zm00001eb270090_T001	exp_day_14A0481_26	16.0343977077046	1.23132678264446	0.125805462956575	2	day
Zm00001eb270090_T001	exp_day_14A0053_8	11.0294586714029	1.08024608442112	-0.808120054618426	2	day
Zm00001eb270090_T001	exp_day_14A0225_8	6.44944928447805	0.872124167841887	-2.09465348308221	2	day
Zm00001eb270090_T001	exp_day_14A0137_26	12.3413511620402	1.12519981552526	-0.530232560834842	2	day
Zm00001eb270090_T001	exp_day_14A0093_26	5.49641965438531	0.812674071605214	-2.46215219437122	2	day
Zm00001eb270090_T001	exp_day_14A0339_8	9.38667590927394	1.01647658073897	-1.20231976002233	2	day
Zm00001eb270090_T001	exp_day_14A0097_8	10.4288906322402	1.05800407679259	-0.94561199588336	2	day
Zm00001eb270090_T001	exp_day_14A0353_26	11.0009167120825	1.07921442169703	-0.814497415557928	2	day
Zm00001eb270090_T001	exp_day_14A0057_8	12.1020645370576	1.11733973431275	-0.578820702807267	2	day
Zm00001eb270090_T001	exp_day_14A0087_26	14.1843209406396	1.1813953745666	-0.182852205963002	2	day
Zm00001eb270090_T001	exp_day_14A0359_26	8.48809895972261	0.977179205682638	-1.44524173331487	2	day
Zm00001eb270090_T001	exp_day_14A0397_26	13.794365279206	1.17009633741476	-0.252698713453539	2	day
Zm00001eb270090_T001	exp_day_14A0387_26	7.12512137661813	0.909829857380359	-1.86157072643725	2	day
Zm00001eb270090_T001	exp_day_14A0319_26	4.75576120079424	0.760102767313092	-2.78712873437923	2	day
Zm00001eb270090_T001	exp_day_14A0441_26	14.1482807918677	1.18036334670153	-0.189231824070274	2	day
Zm00001eb270090_T001	exp_day_14A0261_8	16.6932760507121	1.24780825343092	0.227687876234082	2	day
Zm00001eb270090_T001	exp_day_14A0445_8	13.216460336126	1.15279147769838	-0.359671015390458	2	day
Zm00001eb270090_T001	exp_day_14A0461_26	14.0907708020724	1.17871142311139	-0.199443410408259	2	day
Zm00001eb270090_T001	exp_day_14A0265_8	6.47076577090885	0.87336512029397	-2.08698236973202	2	day
Zm00001eb270090_T001	exp_day_14A0033_8	14.8816343858196	1.20089519382271	-0.0623114684264513	2	day
Zm00001eb270090_T001	exp_day_14A0003_8	12.9844561726182	1.14564558219676	-0.403844322989409	2	day
Zm00001eb270090_T001	exp_day_14A0485_26	8.92010841319647	0.996516418423908	-1.32570616967092	2	day
Zm00001eb270090_T001	exp_day_14A0529_26	8.86683894814516	0.994178039471935	-1.34016117152549	2	day
Zm00001eb270090_T001	exp_day_14A0413_26	11.4264237233523	1.09434615835293	-0.720958564107293	2	day
Zm00001eb270090_T001	exp_day_14A0337_26	10.3116861336852	1.05352734621417	-0.973285503959894	2	day
Zm00001eb270090_T001	exp_day_14A0275_8	13.6744881222754	1.16656296105775	-0.274540751396296	2	day
Zm00001eb270090_T001	exp_day_14A0443_26	15.6327531603843	1.22096414238841	0.06174741796223	2	day
Zm00001eb270090_T001	exp_day_14A0491_26	10.8471633291687	1.07361437583426	-0.849114847118273	2	day
Zm00001eb270090_T001	exp_day_14A0577_8	11.8569344132057	1.10913742845286	-0.629524352152246	2	day
Zm00001eb270090_T001	exp_day_14A0393_8	13.6622375445984	1.16620025128196	-0.276782890326452	2	day
Zm00001eb270090_T001	exp_day_14A0073_8	7.35001053725168	0.921687023539575	-1.7882740699322	2	day
Zm00001eb270090_T001	exp_day_14A0317_26	13.1500360220378	1.15075754545411	-0.372244039253062	2	day
Zm00001eb270090_T001	exp_day_14A0475_26	10.7657757644588	1.07062056722105	-0.86762147497666	2	day
Zm00001eb270090_T001	exp_day_14A0069_8	11.5878760951266	1.09995245941853	-0.68630246517514	2	day
Zm00001eb270090_T001	exp_day_14A0321_8	13.0430741888092	1.14746219020767	-0.392614717905746	2	day
Zm00001eb270090_T001	exp_day_14A0247_8	7.53544898425551	0.931226370940623	-1.72930531969726	2	day
Zm00001eb270090_T001	exp_day_14A0569_26	9.0058852950498	1.00025551993331	-1.30259241421769	2	day
Zm00001eb270090_T001	exp_day_14A0043_8	4.4784326046411	0.738656323352479	-2.91970279255873	2	day
Zm00001eb270090_T001	exp_day_14A0423_26	10.0388280766405	1.04292296951059	-1.03883787509611	2	day
Zm00001eb270090_T001	exp_day_14A0369_26	11.6718646862801	1.10284052675208	-0.668449491161928	2	day
Zm00001eb270090_T001	exp_day_14A0477_26	18.995928688548	1.30094157925952	0.556138627445245	2	day
Zm00001eb270090_T001	exp_day_14A0051_8	12.3365062037178	1.12504207132123	-0.531207677703643	2	day
Zm00001eb270090_T001	exp_day_14A0407_26	9.70488323502944	1.02958193453013	-1.12130726493629	2	day
Zm00001eb270090_T001	exp_day_14A0285_26	12.5809002360129	1.13292855894113	-0.482456300996495	2	day
Zm00001eb270090_T001	exp_day_14A0419_26	11.4209423048287	1.09415454449304	-0.722143050778192	2	day
Zm00001eb270090_T001	exp_day_14A0067_8	11.9174272410136	1.11117602400789	-0.616922501411272	2	day
Zm00001eb270090_T001	exp_day_14A0377_8	7.04413771785227	0.905479497229443	-1.8884630588355	2	day
Zm00001eb270090_T001	exp_day_14A0447_26	26.7089641902543	1.4426202913952	1.43194451209289	2	day
Zm00001eb270090_T001	exp_day_14A0572_26	14.054762497752	1.17767390852169	-0.205856945436739	2	day
Zm00001eb270090_T001	exp_day_14A0395_8	9.81274643813211	1.03393601878512	-1.09439191149123	2	day
Zm00001eb270090_T001	exp_day_14A0221_26	22.2805934969122	1.36699404767667	0.964450784319198	2	day
Zm00001eb270090_T001	exp_day_14A0105_8	15.859856275954	1.22685386810449	0.0981555442314863	2	day
Zm00001eb270090_T001	exp_day_14A0240_8	10.4514136398227	1.05885910222863	-0.940326541935349	2	day
Zm00001eb270090_T001	exp_day_14A0240_26	25.1344645362348	1.417213606353	1.27488969465474	2	day
Zm00001eb270090_T001	exp_day_14A0565_26	13.3713176802625	1.15749658963954	-0.330585737412752	2	day
Zm00001eb270090_T001	exp_day_14A0564_26	15.0312371503472	1.20496703868833	-0.0371408154686166	2	day
Zm00001eb270090_T001	exp_day_14A0349_26	10.1933639291617	1.04896062418016	-1.00151530624035	2	day
Zm00001eb270090_T001	exp_day_14A0255_8	19.5834803053998	1.31351880821267	0.633886448297669	2	day
Zm00001eb270090_T001	exp_day_14A0017_8	8.75579714756164	0.989262761443813	-1.37054561924397	2	day
Zm00001eb270090_T001	exp_day_14A0463_26	11.4143909899717	1.09392541932497	-0.723559418611368	2	day
Zm00001eb270090_T001	exp_day_14A0331_26	13.3200966325446	1.15594594861704	-0.340171232029466	2	day
Zm00001eb270090_T001	exp_day_14A0277_8	27.1640942461328	1.4496957889379	1.475682645305	2	day
Zm00001eb270090_T001	exp_day_14A0329_26	15.6822422836506	1.22225442435734	0.0697234683102642	2	day
Zm00001eb270090_T001	exp_day_14A0576_8	12.1218284336793	1.11799435511055	-0.57477407690083	2	day
Zm00001eb270090_T001	exp_day_14A0574_26	11.429797484756	1.09446405285971	-0.720229783465167	2	day
Zm00001eb270090_T001	exp_day_14A0573_26	12.3519744996726	1.12554549423275	-0.528095701728384	2	day
Zm00001eb270090_T001	exp_day_14A0566_26	25.2257246492093	1.41872749712508	1.28424801268932	2	day
Zm00001eb270090_T001	exp_day_14A0505_26	13.9718365751408	1.17527507793331	-0.220685637156945	2	day
Zm00001eb270090_T001	exp_day_14A0549_26	11.3261982379074	1.0908291480561	-0.742699433062813	2	day
Zm00001eb270090_T001	exp_day_14A0009_8	15.1456542961635	1.20805564931946	-0.0180481562726369	2	day
Zm00001eb270090_T001	exp_day_14A0305_8	5.75474445876326	0.8296089237136	-2.35746714388912	2	day
Zm00001eb270090_T001	exp_day_14A0427_26	22.5017507157973	1.37110021537344	0.989833608442663	2	day
Zm00001eb270090_T001	exp_day_14A0325_8	9.10159966211595	1.0043901529331	-1.27703362802119	2	day
Zm00001eb270090_T001	exp_day_14A0019_8	8.46330773352136	0.976042962969409	-1.45226556942711	2	day
Zm00001eb270090_T001	exp_day_14A0273_26	14.3081617715952	1.18492304305729	-0.161045451958421	2	day
Zm00001eb270090_T001	exp_day_14A0401_26	9.14604940875085	1.00629697289323	-1.26524636572275	2	day
Zm00001eb270090_T001	exp_day_14A0313_8	5.27991950658991	0.797954077165879	-2.55314580630923	2	day
Zm00001eb270090_T001	exp_day_14A0457_26	9.95054347207748	1.0394356736115	-1.0603950605327	2	day
Zm00001eb270090_T001	exp_day_14A0383_26	8.64867462539449	0.984467661280663	-1.40018717143665	2	day
Zm00001eb270090_T001	exp_day_14A0493_26	7.71627072599303	0.940330710901769	-1.6730256260608	2	day
Zm00001eb270090_T001	exp_day_14A0471_26	11.4675940920131	1.09578265449119	-0.712078671340072	2	day
Zm00001eb270090_T001	exp_day_14A0015_8	11.9467036851831	1.11215920829651	-0.610844816396401	2	day
Zm00001eb270090_T001	exp_day_14A0539_26	12.9370472504167	1.1441707724217	-0.412961056620529	2	day
Zm00001eb270090_T001	exp_day_14A0523_26	15.2026906980844	1.20958714159801	-0.00858103217453988	2	day
Zm00001eb270090_T001	exp_day_14A0351_26	13.6785367806852	1.1666827654066	-0.273800164810287	2	day
Zm00001eb270090_T001	exp_day_14A0449_26	10.8762873472109	1.07468069682215	-0.842523241491394	2	day
Zm00001eb270090_T001	exp_day_14A0487_26	13.9863287410101	1.17569525507649	-0.218088256018678	2	day
Zm00001eb270090_T001	exp_day_14A0507_26	9.70999380526866	1.02978921963312	-1.12002590438281	2	day
Zm00001eb270090_T001	exp_day_14A0385_26	15.8231174540108	1.22590647705186	0.0922991198862462	2	day
Zm00001eb270090_T001	exp_day_14A0267_8	7.86825791135229	0.947838315007217	-1.62661636840987	2	day
Zm00001eb270090_T001	exp_day_14A0459_26	24.2014528649713	1.40142557860106	1.17729389212592	2	day
Zm00001eb270090_T001	exp_day_14A0065_8	21.5417427647647	1.35298748952117	0.877867374071248	2	day
Zm00001eb270090_T001	exp_day_14A0439_26	12.2516105964444	1.12226866549092	-0.548351856317967	2	day
Zm00001eb270090_T001	exp_day_14A0483_26	8.80888760469865	0.99161975819199	-1.35597552899518	2	day
Zm00001eb270090_T001	exp_day_14A0469_26	9.10110296005525	1.00436879787302	-1.27716563717771	2	day
Zm00001eb270090_T001	exp_day_14A0501_26	10.2914848510373	1.05275105620396	-0.978084244355615	2	day
Zm00001eb270090_T001	exp_day_14A0547_26	12.8450461258974	1.1412944069714	-0.430741693879256	2	day
Zm00001eb270090_T001	exp_day_14A0495_26	14.0975675637329	1.17890698181344	-0.198234538168637	2	day
Zm00001eb270090_T001	exp_day_14A0025_8	27.4479956267008	1.4540516725262	1.5026091215693	2	day
Zm00001eb270090_T001	exp_day_14A0521_26	11.0168687384747	1.07979131735382	-0.810931257993224	2	day
Zm00001eb270090_T001	exp_day_14A0075_8	9.60461074982218	1.025494732041	-1.14657285309538	2	day
Zm00001eb270090_T001	exp_day_14A0497_26	12.2735472628988	1.12298700054589	-0.543911372219773	2	day
Zm00001eb270090_T001	exp_day_14A0299_26	17.9016570165377	1.27649987833168	0.40504898821348	2	day
Zm00001eb270090_T001	exp_day_14A0519_26	14.411178422626	1.18783584850924	-0.143039555961809	2	day
Zm00001eb270090_T001	exp_day_14A0027_8	7.5463436890414	0.931780353874678	-1.72588080018882	2	day
Zm00001eb270090_T001	exp_day_14A0005_8	6.88742121194717	0.896935034073112	-1.94128179921411	2	day
Zm00001eb270090_T001	exp_day_14A0533_26	17.7037364303177	1.27192837386133	0.376789622663969	2	day
Zm00001eb270090_T001	exp_day_14A0333_26	17.6135223662363	1.2698285654719	0.363809376610229	2	day
Zm00001eb270090_T001	exp_day_14A0283_8	16.49293339114	1.2428626424555	0.197115921349959	2	day
Zm00001eb270090_T001	exp_day_14A0473_26	20.7899232778364	1.33825570110119	0.786800856066423	2	day
Zm00001eb270090_T001	exp_day_14A0047_8	9.93847918448192	1.03895694469394	-1.06335438728566	2	day
Zm00001eb270090_T001	exp_day_14A0049_8	15.9904962294539	1.23020606318726	0.118877585925104	2	day
Zm00001eb270090_T001	exp_day_14A0453_26	11.6600876967311	1.10243671406005	-0.670945713259411	2	day
Zm00001eb270090_T001	exp_day_14A0345_8	5.81670603844044	0.833574566019011	-2.33295299624384	2	day
Zm00001eb270090_T001	exp_day_14A0343_8	8.19650708904293	0.963622909954952	-1.52904178621881	2	day
Zm00001eb270090_T001	exp_night_14A0253_26	20.3463662893197	1.32932395735605	0.731588088994741	2	night
Zm00001eb270090_T001	exp_night_14A0165_8	14.9693036381693	1.20328597858719	-0.0475325130414808	2	night
Zm00001eb270090_T001	exp_night_14A0163_8	13.1442133188471	1.15057879761948	-0.373348992870174	2	night
Zm00001eb270090_T001	exp_night_14A0199_8	21.1126328652735	1.34464045541385	0.826269067731826	2	night
Zm00001eb270090_T001	exp_night_14A0147_8	17.0196963712653	1.25574746891857	0.276765197299202	2	night
Zm00001eb270090_T001	exp_night_14A0503_8	17.8726810767873	1.27583360096747	0.400930305684637	2	night
Zm00001eb270090_T001	exp_night_14A0045_8	16.1681119724894	1.23472253715191	0.146796773052637	2	night
Zm00001eb270090_T001	exp_night_14A0085_8	13.9012174566402	1.17322175251301	-0.233378542527746	2	night
Zm00001eb270090_T001	exp_night_14A0249_8	18.6555205443293	1.29348454988779	0.510042004266617	2	night
Zm00001eb270090_T001	exp_night_14A0241_8	19.5252720931938	1.31228892305284	0.626283748892912	2	night
Zm00001eb270090_T001	exp_night_14A0079_26	20.7712951210809	1.33788426492574	0.784504773731061	2	night
Zm00001eb270090_T001	exp_night_14A0467_26	19.2860570652909	1.30719764283462	0.594811320125795	2	night
Zm00001eb270090_T001	exp_night_14A0263_8	13.1251707600856	1.14999370673676	-0.376965810318696	2	night
Zm00001eb270090_T001	exp_night_14A0095_8	15.9298447848319	1.22865297645507	0.109276972827211	2	night
Zm00001eb270090_T001	exp_night_14A0403_26	17.1224163817418	1.25821610455991	0.292025398278895	2	night
Zm00001eb270090_T001	exp_night_14A0513_26	10.1706040944777	1.04807665993782	-1.00697964928514	2	night
Zm00001eb270090_T001	exp_night_14A0195_8	12.7639960765793	1.13874454015347	-0.446504036227976	2	night
Zm00001eb270090_T001	exp_night_14A0281_8	16.6295305518921	1.2462407478389	0.217998131028088	2	night
Zm00001eb270090_T001	exp_night_14A0171_26	18.1665486459968	1.28254391574996	0.442411012882995	2	night
Zm00001eb270090_T001	exp_night_14A0059_8	16.2302777658024	1.23629227867745	0.156500339980333	2	night
Zm00001eb270090_T001	exp_night_14A0039_8	17.5069028217478	1.26733374452438	0.348387307662493	2	night
Zm00001eb270090_T001	exp_night_14A0001_8	25.5397081176985	1.42389614220702	1.31619868269599	2	night
Zm00001eb270090_T001	exp_night_14A0023_8	12.7822579243522	1.13932037314178	-0.442944447690422	2	night
Zm00001eb270090_T001	exp_night_14A0151_8	26.3677814927721	1.43723959373831	1.39868301076801	2	night
Zm00001eb270090_T001	exp_night_14A0311_8	24.3442755732866	1.40387988210428	1.19246549707933	2	night
Zm00001eb270090_T001	exp_night_14A0021_8	14.4571293915464	1.1891288424175	-0.135046741398492	2	night
Zm00001eb270090_T001	exp_night_14A0081_8	9.78464912953973	1.03280602022359	-1.10137714854569	2	night
Zm00001eb270090_T001	exp_night_14A0309_26	19.0291657795728	1.30166286118209	0.560597327999165	2	night
Zm00001eb270090_T001	exp_night_14A0219_8	17.5258345337404	1.26777778076662	0.351132177008702	2	night
Zm00001eb270090_T001	exp_night_14A0107_8	15.7585806068187	1.22423723262776	0.0819804624993592	2	night
Zm00001eb270090_T001	exp_night_14A0101_8	18.9876683822532	1.30076213539971	0.555029371255555	2	night
Zm00001eb270090_T001	exp_night_14A0063_8	14.7218098593762	1.19650253958484	-0.089465247372897	2	night
Zm00001eb270090_T001	exp_night_14A0355_26	20.2120325112249	1.32658228408082	0.714640069408557	2	night
Zm00001eb270090_T001	exp_night_14A0239_8	16.2660377085098	1.23719268506233	0.162066322325653	2	night
Zm00001eb270090_T001	exp_night_14A0185_8	17.4415865229915	1.2657982805214	0.33889563181929	2	night
Zm00001eb270090_T001	exp_night_14A0007_8	26.5462204020832	1.44006201802898	1.41613020354297	2	night
Zm00001eb270090_T001	exp_night_14A0169_26	21.8591242840962	1.35905958888212	0.915402867387921	2	night
Zm00001eb270090_T001	exp_night_14A0425_26	15.8857140854554	1.22751943138039	0.102269812528066	2	night
Zm00001eb270090_T001	exp_night_14A0091_8	11.563180685179	1.09909960589361	-0.691574493164436	2	night
Zm00001eb270090_T001	exp_night_14A0307_26	18.5160145770859	1.29039113382768	0.490919639669521	2	night
Zm00001eb270090_T001	exp_night_14A0451_26	19.183720485286	1.30500122321411	0.581233858841766	2	night
Zm00001eb270090_T001	exp_night_14A0125_8	24.2910002374521	1.40296600565978	1.18681624776115	2	night
Zm00001eb270090_T001	exp_night_14A0133_8	14.8791721250453	1.20082785634694	-0.0627277240279146	2	night
Zm00001eb270090_T001	exp_night_14A0155_26	26.2052647949201	1.43465295734771	1.38269337239409	2	night
Zm00001eb270090_T001	exp_night_14A0183_8	32.0824438694188	1.51959758430855	1.9077899309389	2	night
Zm00001eb270090_T001	exp_night_14A0149_8	14.4374029780437	1.18857424113118	-0.138475083334061	2	night
Zm00001eb270090_T001	exp_night_14A0511_26	15.6468607878811	1.22133234768978	0.0640235282178527	2	night
Zm00001eb270090_T001	exp_night_14A0013_8	14.0885232056461	1.17864673513512	-0.199843287774643	2	night
Zm00001eb270090_T001	exp_night_14A0083_8	19.2022106123833	1.30539889440856	0.583692116451517	2	night
Zm00001eb270090_T001	exp_night_14A0157_26	24.6131913990889	1.40846369485508	1.22080094790859	2	night
Zm00001eb270090_T001	exp_night_14A0113_26	28.0277989476142	1.46281410640881	1.55677527710913	2	night
Zm00001eb270090_T001	exp_night_14A0381_8	10.7106022987776	1.06857923224647	-0.880240259805565	2	night
Zm00001eb270090_T001	exp_night_14A0235_8	15.1099243603548	1.2070935013157	-0.0239958026825485	2	night
Zm00001eb270090_T001	exp_night_14A0145_8	20.4191545701085	1.33080232490934	0.740726815507214	2	night
Zm00001eb270090_T001	exp_night_14A0381_26	23.4716152920533	1.38866263666984	1.09839806169177	2	night
Zm00001eb270090_T001	exp_night_14A0035_8	14.6730814743876	1.1951543912201	-0.0977990065765338	2	night
Zm00001eb270090_T001	exp_night_14A0031_8	17.7355432119839	1.27266628939924	0.381351146133008	2	night
Zm00001eb270090_T001	exp_night_14A0011_8	33.5329139295098	1.53823322619518	2.02298864062837	2	night
Zm00001eb270090_T001	exp_night_14A0371_26	28.3089935732184	1.4670009056748	1.5826565360486	2	night
Zm00001eb270090_T001	exp_night_14A0373_26	28.3812994666377	1.4680709997153	1.58927146530413	2	night
Zm00001eb270090_T001	exp_night_14A0201_8	19.7772565437758	1.31758820219337	0.659041950782983	2	night
Zm00001eb270090_T001	exp_night_14A0209_26	20.8452968321986	1.33935795024541	0.793614556390922	2	night
Zm00001eb270090_T001	exp_night_14A0361_26	24.4759232481431	1.40612993180735	1.20637447988271	2	night
Zm00001eb270090_T001	exp_night_14A0207_8	17.00584491756	1.25541350529211	0.274700756531047	2	night
Zm00001eb270090_T001	exp_night_14A0465_26	19.5315083360425	1.31242085574943	0.627099308480619	2	night
Zm00001eb270090_T001	exp_night_14A0269_26	21.3221701174073	1.34873641357204	0.851588780228801	2	night
Zm00001eb270090_T001	exp_night_14A0297_8	11.5820201982843	1.09975037803516	-0.687551658240669	2	night
Zm00001eb270090_T001	exp_night_14A0291_8	11.9191715024809	1.11123466354778	-0.616560013262285	2	night
Zm00001eb270090_T001	exp_night_14A0231_8	12.7581452633426	1.13855989057187	-0.447645472282338	2	night
Zm00001eb270090_T001	exp_night_14A0479_26	16.8873441860504	1.25254586371077	0.256974047033589	2	night
Zm00001eb270090_T001	exp_night_14A0295_8	11.3693963559082	1.09234850595936	-0.733307319226486	2	night
Zm00001eb270090_T001	exp_night_14A0485_26	14.8873794060586	1.20105226704077	-0.0613404993470233	2	night
Zm00001eb270090_T001	exp_night_14A0203_8	31.2909150633176	1.50908035227385	1.84277625621425	2	night
Zm00001eb270090_T001	exp_night_14A0411_26	24.1384615693371	1.40033869608695	1.17057518267811	2	night
Zm00001eb270090_T001	exp_night_14A0215_26	25.5527003984279	1.42410869522913	1.31751260759524	2	night
Zm00001eb270090_T001	exp_night_14A0429_26	25.7693427048036	1.42763770763888	1.33932766921504	2	night
Zm00001eb270090_T001	exp_night_14A0189_8	21.8852293188956	1.35955526858469	0.918466977682712	2	night
Zm00001eb270090_T001	exp_night_14A0405_26	22.2612660806709	1.36663334912351	0.962221078030367	2	night
Zm00001eb270090_T001	exp_night_14A0217_8	18.8542020838109	1.29785243798458	0.537042688003689	2	night
Zm00001eb270090_T001	exp_night_14A0103_8	9.59697139016957	1.02518176182358	-1.14850752030122	2	night
Zm00001eb270090_T001	exp_night_14A0167_26	18.5189679418973	1.29045685078003	0.491325877789004	2	night
Zm00001eb270090_T001	exp_night_14A0205_8	23.4912420135468	1.38901080986756	1.10055034082285	2	night
Zm00001eb270090_T001	exp_night_14A0437_26	21.0273355536471	1.34296196767593	0.815893271565843	2	night
Zm00001eb270090_T001	exp_night_14A0211_26	28.2866610851518	1.46666986144087	1.58061014189532	2	night
Zm00001eb270090_T001	exp_night_14A0271_8	18.3952253702307	1.28769483041604	0.474252079955594	2	night
Zm00001eb270090_T001	exp_night_14A0389_26	37.5341403550087	1.58584567490266	2.31731135243111	2	night
Zm00001eb270090_T001	exp_night_14A0421_26	21.2856837615947	1.34802596349879	0.847197038198402	2	night
Zm00001eb270090_T001	exp_night_14A0053_8	18.4708467149058	1.28938483778689	0.484699086271351	2	night
Zm00001eb270090_T001	exp_night_14A0055_8	21.972360511566	1.36120562316525	0.928668864978458	2	night
Zm00001eb270090_T001	exp_night_14A0117_8	11.1276230974149	1.08377569148254	-0.786301317079945	2	night
Zm00001eb270090_T001	exp_night_14A0223_26	24.83616705854	1.41222808405998	1.24407102262945	2	night
Zm00001eb270090_T001	exp_night_14A0481_26	13.6772244466158	1.16664393558776	-0.274040196522361	2	night
Zm00001eb270090_T001	exp_night_14A0137_26	21.4284730553815	1.35079970754663	0.864343307549552	2	night
Zm00001eb270090_T001	exp_night_14A0187_8	25.0368350941143	1.41558819246538	1.26484198158404	2	night
Zm00001eb270090_T001	exp_night_14A0093_26	10.6610510800235	1.06673769773698	-0.89162395136996	2	night
Zm00001eb270090_T001	exp_night_14A0339_8	21.5624472476013	1.35338620384353	0.880332079915557	2	night
Zm00001eb270090_T001	exp_night_14A0097_8	22.3228405567473	1.3677814432994	0.969318175542163	2	night
Zm00001eb270090_T001	exp_night_14A0225_8	8.42575754386738	0.974316264331451	-1.46293938771174	2	night
Zm00001eb270090_T001	exp_night_14A0353_26	23.7871466686615	1.39422653655499	1.13279205206306	2	night
Zm00001eb270090_T001	exp_night_14A0461_26	11.8345597036513	1.10838097456145	-0.634200472929832	2	night
Zm00001eb270090_T001	exp_night_14A0359_26	28.0944981839219	1.46381087096978	1.56293691039152	2	night
Zm00001eb270090_T001	exp_night_14A0087_26	25.6984379681181	1.42648585306228	1.3322073262839	2	night
Zm00001eb270090_T001	exp_night_14A0397_26	15.7213997670582	1.22327262990109	0.0760176418918693	2	night
Zm00001eb270090_T001	exp_night_14A0387_26	13.5885540136422	1.1640122476839	-0.290308326843509	2	night
Zm00001eb270090_T001	exp_night_14A0319_26	20.7544655862207	1.33754841900975	0.782428697338719	2	night
Zm00001eb270090_T001	exp_night_14A0161_8	11.3726445265181	1.09246253556484	-0.732602429988035	2	night
Zm00001eb270090_T001	exp_night_14A0441_26	16.2980760564722	1.23799780228934	0.167043262012772	2	night
Zm00001eb270090_T001	exp_night_14A0445_8	23.8265428300653	1.39491624696656	1.13705558910438	2	night
Zm00001eb270090_T001	exp_night_14A0261_8	27.8193820910458	1.45968466498158	1.53743021689285	2	night
Zm00001eb270090_T001	exp_night_14A0265_8	29.5185890388863	1.48456445107869	1.6912279381183	2	night
Zm00001eb270090_T001	exp_night_14A0033_8	19.5608852199613	1.31304180866314	0.630937811864215	2	night
Zm00001eb270090_T001	exp_night_14A0003_8	20.1089362370435	1.32446634803894	0.701560128116868	2	night
Zm00001eb270090_T001	exp_night_14A0529_26	18.941996375886	1.29976863299427	0.548887903423297	2	night
Zm00001eb270090_T001	exp_night_14A0357_8	13.004629211672	1.14627161487637	-0.399974418354397	2	night
Zm00001eb270090_T001	exp_night_14A0413_26	13.7468061183727	1.16869797045899	-0.26134290558588	2	night
Zm00001eb270090_T001	exp_night_14A0337_26	16.9288132570268	1.25355154371824	0.263190792339511	2	night
Zm00001eb270090_T001	exp_night_14A0275_8	26.9245377174944	1.44598599222979	1.45275004139556	2	night
Zm00001eb270090_T001	exp_night_14A0221_26	38.530891840644	1.59693661239765	2.38587146409467	2	night
Zm00001eb270090_T001	exp_night_14A0443_26	19.8612476309183	1.31934027834844	0.66987264357959	2	night
Zm00001eb270090_T001	exp_night_14A0159_8	10.6335072197934	1.06571066370362	-0.897972699439417	2	night
Zm00001eb270090_T001	exp_night_14A0491_26	24.919965857335	1.4136344251314	1.25276450782284	2	night
Zm00001eb270090_T001	exp_night_14A0181_8	23.2835582302538	1.38531232352935	1.07768765347576	2	night
Zm00001eb270090_T001	exp_night_14A0393_8	27.2033018200995	1.45029995506786	1.47941737894245	2	night
Zm00001eb270090_T001	exp_night_14A0073_8	21.8948306864602	1.35973743614902	0.919593070815771	2	night
Zm00001eb270090_T001	exp_night_14A0135_8	25.5356772532483	1.42383017632927	1.31579090581091	2	night
Zm00001eb270090_T001	exp_night_14A0051_8	14.6276513026264	1.19389371231505	-0.105592061630797	2	night
Zm00001eb270090_T001	exp_night_14A0317_26	25.1330664343705	1.41719037250539	1.2747460715221	2	night
Zm00001eb270090_T001	exp_night_14A0475_26	11.4316617529608	1.09452918511023	-0.719827159758159	2	night
Zm00001eb270090_T001	exp_night_14A0407_26	16.7685583250745	1.2496521921911	0.239086429995298	2	night
Zm00001eb270090_T001	exp_night_14A0069_8	18.0978777327838	1.28098510860108	0.432775038265216	2	night
Zm00001eb270090_T001	exp_night_14A0321_8	32.0614401706001	1.51932176770251	1.90608493374482	2	night
Zm00001eb270090_T001	exp_night_14A0109_8	25.2190927670491	1.41861766015799	1.28356904080517	2	night
Zm00001eb270090_T001	exp_night_14A0569_26	15.8392944608404	1.22632389130955	0.0948794218787181	2	night
Zm00001eb270090_T001	exp_night_14A0143_8	29.8175709285695	1.48879840421067	1.71740068497923	2	night
Zm00001eb270090_T001	exp_night_14A0043_8	17.8482215394079	1.27527037777471	0.397448666282697	2	night
Zm00001eb270090_T001	exp_night_14A0369_26	21.883576945444	1.35952391025438	0.91827313197502	2	night
Zm00001eb270090_T001	exp_night_14A0423_26	14.4027743226267	1.18759895229694	-0.144503961542929	2	night
Zm00001eb270090_T001	exp_night_14A0331_26	19.570220032355	1.31323893721376	0.632156388332465	2	night
Zm00001eb270090_T001	exp_night_14A0119_8	23.0918998187339	1.38187104857701	1.05641495266901	2	night
Zm00001eb270090_T001	exp_night_14A0141_8	19.0911915266216	1.30300569374635	0.568898226872019	2	night
Zm00001eb270090_T001	exp_night_14A0285_26	19.9129065546218	1.32041439689753	0.676512450872645	2	night
Zm00001eb270090_T001	exp_night_14A0247_8	31.9452608211028	1.51779295012054	1.89663434364088	2	night
Zm00001eb270090_T001	exp_night_14A0191_8	13.5337394315388	1.16237736966904	-0.300414543680972	2	night
Zm00001eb270090_T001	exp_night_14A0419_26	15.704971842849	1.22284574794748	0.0733788140722778	2	night
Zm00001eb270090_T001	exp_night_14A0477_26	19.9945843741125	1.32210728141186	0.686977242635145	2	night
Zm00001eb270090_T001	exp_night_14A0067_8	17.1156677741287	1.25805434749416	0.291025475369269	2	night
Zm00001eb270090_T001	exp_night_14A0377_8	9.10253989591814	1.00443057418946	-1.2767837586255	2	night
Zm00001eb270090_T001	exp_night_14A0447_26	28.5017834851269	1.4698482713794	1.60025790750543	2	night
Zm00001eb270090_T001	exp_night_14A0574_26	14.1903640845304	1.18156818321154	-0.18178396624039	2	night
Zm00001eb270090_T001	exp_night_14A0572_26	19.5615202989608	1.31305522282516	0.631020733298593	2	night
Zm00001eb270090_T001	exp_night_14A0395_8	20.0820689628903	1.32391322964651	0.698140952887922	2	night
Zm00001eb270090_T001	exp_night_14A0105_8	14.4948392875495	1.19018707609693	-0.12850512854921	2	night
Zm00001eb270090_T001	exp_night_14A0129_8	35.4676362008769	1.56190761365143	2.16933502913702	2	night
Zm00001eb270090_T001	exp_night_14A0127_8	17.3369576958256	1.26332728305076	0.323620830876303	2	night
Zm00001eb270090_T001	exp_night_14A0255_8	21.9842697060398	1.3614307091881	0.930060264295924	2	night
Zm00001eb270090_T001	exp_night_14A0240_26	26.5266521316866	1.43975339449727	1.41422240595549	2	night
Zm00001eb270090_T001	exp_night_14A0565_26	22.2327065527723	1.36609980697903	0.958922915993185	2	night
Zm00001eb270090_T001	exp_night_14A0121_8	16.7700845493084	1.24968949416494	0.239317017129398	2	night
Zm00001eb270090_T001	exp_night_14A0564_26	9.60473724676234	1.02549991248531	-1.14654082948685	2	night
Zm00001eb270090_T001	exp_night_14A0349_26	16.7817501859527	1.24997450459222	0.24107884715764	2	night
Zm00001eb270090_T001	exp_night_14A0240_8	25.3902460739546	1.42144343978664	1.30103697505006	2	night
Zm00001eb270090_T001	exp_night_14A0463_26	23.2276272536347	1.38431088334462	1.07149711720049	2	night
Zm00001eb270090_T001	exp_night_14A0329_26	26.9674922227935	1.44665352598432	1.45687649046897	2	night
Zm00001eb270090_T001	exp_night_14A0576_8	21.2821408380091	1.34795691493382	0.846770205270451	2	night
Zm00001eb270090_T001	exp_night_14A0577_8	18.0288241091587	1.27941195178244	0.42305035924694	2	night
Zm00001eb270090_T001	exp_night_14A0277_8	42.8969182466089	1.64243403196259	2.66711984072517	2	night
Zm00001eb270090_T001	exp_night_14A0057_8	17.5081326557639	1.26736260361475	0.348565703984683	2	night
Zm00001eb270090_T001	exp_night_14A0573_26	15.5272860047935	1.21820154262689	0.0446700385055881	2	night
Zm00001eb270090_T001	exp_night_14A0566_26	20.9140626863662	1.34072289963773	0.802052173390841	2	night
Zm00001eb270090_T001	exp_night_14A0505_26	14.148346009869	1.18036521646863	-0.189220265855151	2	night
Zm00001eb270090_T001	exp_night_14A0549_26	15.2663407335641	1.21128986529333	0.00194458179958728	2	night
Zm00001eb270090_T001	exp_night_14A0213_8	23.4979145521489	1.38912911550564	1.10128166292799	2	night
Zm00001eb270090_T001	exp_night_14A0009_8	15.5076689039587	1.2176857496029	0.0414815950276485	2	night
Zm00001eb270090_T001	exp_night_14A0305_8	22.3585864298247	1.36844655743428	0.973429667413521	2	night
Zm00001eb270090_T001	exp_night_14A0427_26	24.3521616746044	1.40401499575327	1.19330072014917	2	night
Zm00001eb270090_T001	exp_night_14A0325_8	39.5074092242086	1.60753446743412	2.4513835206745	2	night
Zm00001eb270090_T001	exp_night_14A0267_8	14.7046149459141	1.19602729260241	-0.0924030500787193	2	night
Zm00001eb270090_T001	exp_night_14A0019_8	7.6988857888112	0.939463628853108	-1.67838560957027	2	night
Zm00001eb270090_T001	exp_night_14A0175_8	11.7587313471782	1.10580749285602	-0.650108793860151	2	night
Zm00001eb270090_T001	exp_night_14A0439_26	14.9309931732074	1.20224285151979	-0.0539807423505046	2	night
Zm00001eb270090_T001	exp_night_14A0273_26	15.9882230037772	1.23014795332372	0.118518372041246	2	night
Zm00001eb270090_T001	exp_night_14A0153_8	14.3074897444204	1.18490397714301	-0.161163310454407	2	night
Zm00001eb270090_T001	exp_night_14A0131_8	21.5760869145377	1.3536486683819	0.881954539519753	2	night
Zm00001eb270090_T001	exp_night_14A0049_8	22.1269069889865	1.36411755376339	0.94666935294941	2	night
Zm00001eb270090_T001	exp_night_14A0179_8	13.3454485782838	1.15671413306493	-0.335422597249972	2	night
Zm00001eb270090_T001	exp_night_14A0313_8	12.5614556512908	1.1323063080704	-0.486302827874843	2	night
Zm00001eb270090_T001	exp_night_14A0457_26	10.9511630016726	1.07741016977222	-0.82565063984485	2	night
Zm00001eb270090_T001	exp_night_14A0401_26	17.2305071636572	1.26079875067988	0.307990370261866	2	night
Zm00001eb270090_T001	exp_night_14A0383_26	16.1184246077844	1.23346379447504	0.13901568705148	2	night
Zm00001eb270090_T001	exp_night_14A0493_26	18.2711324993174	1.28490723742412	0.457020201506637	2	night
Zm00001eb270090_T001	exp_night_14A0471_26	11.3591673922747	1.09198921435147	-0.735528328295196	2	night
Zm00001eb270090_T001	exp_night_14A0015_8	8.86940167191664	0.994290824558038	-1.3394639754498	2	night
Zm00001eb270090_T001	exp_night_14A0539_26	15.8846895741573	1.22749308051956	0.102106921161857	2	night
Zm00001eb270090_T001	exp_night_14A0351_26	17.8746173775275	1.27587815645949	0.401205731410323	2	night
Zm00001eb270090_T001	exp_night_14A0449_26	13.5187541138171	1.16192935019952	-0.303184035878721	2	night
Zm00001eb270090_T001	exp_night_14A0487_26	13.4880634014559	1.16101033783349	-0.308865033581926	2	night
Zm00001eb270090_T001	exp_night_14A0507_26	19.5482045753294	1.31277388085483	0.629281580327073	2	night
Zm00001eb270090_T001	exp_night_14A0385_26	21.4468573972819	1.35115554754187	0.866542980013604	2	night
Zm00001eb270090_T001	exp_night_14A0459_26	24.3801408859654	1.40449402854779	1.19626192535818	2	night
Zm00001eb270090_T001	exp_night_14A0173_8	27.5108534976172	1.45501021849351	1.5085345015097	2	night
Zm00001eb270090_T001	exp_night_14A0115_8	23.3704763453314	1.38686401798764	1.08727966004654	2	night
Zm00001eb270090_T001	exp_night_14A0483_26	13.990414294179	1.1758136357295	-0.217356470198699	2	night
Zm00001eb270090_T001	exp_night_14A0469_26	24.2135950250045	1.40163477301517	1.17858705534112	2	night
Zm00001eb270090_T001	exp_night_14A0501_26	13.8075097173347	1.17048202631608	-0.250314525989329	2	night
Zm00001eb270090_T001	exp_night_14A0283_8	25.6340129477223	1.42543660653475	1.32572126871462	2	night
Zm00001eb270090_T001	exp_night_14A0435_8	13.1729573888844	1.15146048141628	-0.367898746704031	2	night
Zm00001eb270090_T001	exp_night_14A0547_26	22.4900008676846	1.37088303281978	0.988491065475769	2	night
Zm00001eb270090_T001	exp_night_14A0495_26	9.1887167097696	1.00811948715044	-1.25398025038856	2	night
Zm00001eb270090_T001	exp_night_14A0025_8	18.4845623500555	1.28969065538965	0.486589538634237	2	night
Zm00001eb270090_T001	exp_night_14A0409_26	24.2463163868959	1.40219802049239	1.18206884486069	2	night
Zm00001eb270090_T001	exp_night_14A0523_26	15.0620813494885	1.20580182114376	-0.0319804962092997	2	night
Zm00001eb270090_T001	exp_night_14A0521_26	21.8254160345298	1.35841870208165	0.911441140020508	2	night
Zm00001eb270090_T001	exp_night_14A0289_8	20.5302285666767	1.33304864035389	0.754612714492704	2	night
Zm00001eb270090_T001	exp_night_14A0139_8	26.8994559036196	1.44559573372665	1.45033760632729	2	night
Zm00001eb270090_T001	exp_night_14A0075_8	13.7477715274497	1.16872640089391	-0.26116715905468	2	night
Zm00001eb270090_T001	exp_night_14A0497_26	11.0463711044579	1.08085623805885	-0.80434830840193	2	night
Zm00001eb270090_T001	exp_night_14A0299_26	19.8593924740657	1.31930165552853	0.669633891459043	2	night
Zm00001eb270090_T001	exp_night_14A0065_8	22.6749121602934	1.3742883763397	1.00954165133327	2	night
Zm00001eb270090_T001	exp_night_14A0519_26	22.2704813329424	1.3668053664444	0.963284426077676	2	night
Zm00001eb270090_T001	exp_night_14A0005_8	17.1491929367991	1.25885731747749	0.295989141582756	2	night
Zm00001eb270090_T001	exp_night_14A0027_8	12.8280035087975	1.14075948107077	-0.434048409789883	2	night
Zm00001eb270090_T001	exp_night_14A0533_26	14.8046983104214	1.19878621018068	-0.0753484325297775	2	night
Zm00001eb270090_T001	exp_night_14A0333_26	24.7666534192101	1.4110580159141	1.23683809008689	2	night
Zm00001eb270090_T001	exp_night_14A0473_26	14.1150350841904	1.17940915957554	-0.195130259250828	2	night
Zm00001eb270090_T001	exp_night_14A0047_8	12.8334317403569	1.14092993144848	-0.4329947480112	2	night
Zm00001eb270090_T001	exp_night_14A0453_26	14.7306814972057	1.19674753788487	-0.0879507576541744	2	night
Zm00001eb270090_T001	exp_night_14A0345_8	14.5667139427547	1.19219694480017	-0.116080856679869	2	night
Zm00001eb270090_T001	exp_night_14A0343_8	29.0463675848569	1.47779197606568	1.64936297915155	2	night
Zm00001eb181270_T001	exp_day_14A0253_26	43.7951730887164	1.65123121904558	-0.00636469088856138	1	day
Zm00001eb181270_T001	exp_day_14A0171_26	20.2935289589435	1.32824764266848	-1.73355846903748	1	day
Zm00001eb181270_T001	exp_day_14A0045_8	31.7123883580583	1.51471225347562	-0.736416387562043	1	day
Zm00001eb181270_T001	exp_day_14A0085_8	51.0872271587036	1.71673123856675	0.343904593557996	1	day
Zm00001eb181270_T001	exp_day_14A0079_26	23.6997942712589	1.39269333596294	-1.38892732173506	1	day
Zm00001eb181270_T001	exp_day_14A0467_26	41.4439533243423	1.62781582826857	-0.131581327959214	1	day
Zm00001eb181270_T001	exp_day_14A0039_8	41.3287135311069	1.62663506944657	-0.137895578713759	1	day
Zm00001eb181270_T001	exp_day_14A0403_26	26.9633358756059	1.44658897916057	-1.10071384461513	1	day
Zm00001eb181270_T001	exp_day_14A0063_8	30.2454201246241	1.49478636854829	-0.842972469628603	1	day
Zm00001eb181270_T001	exp_day_14A0513_26	41.9336572815169	1.63279788520734	-0.104939175303784	1	day
Zm00001eb181270_T001	exp_day_14A0059_8	18.0902088139946	1.28081067885305	-1.98723337621181	1	day
Zm00001eb181270_T001	exp_day_14A0001_8	29.3440341177359	1.48207331800004	-0.910957046598551	1	day
Zm00001eb181270_T001	exp_day_14A0023_8	36.8389130807487	1.57793865284041	-0.398305562167849	1	day
Zm00001eb181270_T001	exp_day_14A0021_8	40.9665253473094	1.62290301293418	-0.157853202752123	1	day
Zm00001eb181270_T001	exp_day_14A0081_8	43.3939599137287	1.64732388555201	-0.0272596298045067	1	day
Zm00001eb181270_T001	exp_day_14A0309_26	29.0198954476425	1.47740917536258	-0.935899114037941	1	day
Zm00001eb181270_T001	exp_day_14A0169_26	23.0646788014739	1.38138006939262	-1.44942638441178	1	day
Zm00001eb181270_T001	exp_day_14A0101_8	40.3814729787411	1.61680594537162	-0.19045800971208	1	day
Zm00001eb181270_T001	exp_day_14A0455_26	34.3010767810329	1.54778795277957	-0.559540081074545	1	day
Zm00001eb181270_T001	exp_day_14A0007_8	40.6792305836548	1.61991969310439	-0.173806866731061	1	day
Zm00001eb181270_T001	exp_day_14A0425_26	49.9515195760822	1.70715714091685	0.292705947243579	1	day
Zm00001eb181270_T001	exp_day_14A0091_8	35.198218869347	1.55868720163138	-0.501255028272463	1	day
Zm00001eb181270_T001	exp_day_14A0355_26	19.5439724133205	1.31268442321359	-1.81678466930433	1	day
Zm00001eb181270_T001	exp_day_14A0307_26	43.1005849519946	1.64444435000613	-0.0426582947601462	1	day
Zm00001eb181270_T001	exp_day_14A0451_26	29.2527496780727	1.48076485388909	-0.917954216846999	1	day
Zm00001eb181270_T001	exp_day_14A0155_26	24.9616708318212	1.41433263919496	-1.2732085278414	1	day
Zm00001eb181270_T001	exp_day_14A0095_8	35.7960307348507	1.56580097294187	-0.463213274928622	1	day
Zm00001eb181270_T001	exp_day_14A0511_26	30.8664324263091	1.50333344520282	-0.797265942427892	1	day
Zm00001eb181270_T001	exp_day_14A0013_8	28.7152014404197	1.47297867870213	-0.959591731327912	1	day
Zm00001eb181270_T001	exp_day_14A0083_8	31.9938231140526	1.51843264173926	-0.716521160896545	1	day
Zm00001eb181270_T001	exp_day_14A0157_26	34.0696567270818	1.54493151489023	-0.574815228515368	1	day
Zm00001eb181270_T001	exp_day_14A0113_26	41.0976487949019	1.62425784063579	-0.150608097589374	1	day
Zm00001eb181270_T001	exp_day_14A0381_26	41.6958457276902	1.63038562056811	-0.117839052513822	1	day
Zm00001eb181270_T001	exp_day_14A0035_8	29.7058923067257	1.48722172240721	-0.883425330716265	1	day
Zm00001eb181270_T001	exp_day_14A0031_8	30.6404132307885	1.50024214684458	-0.813797034660651	1	day
Zm00001eb181270_T001	exp_day_14A0371_26	32.033207964888	1.51895075152362	-0.71375050609738	1	day
Zm00001eb181270_T001	exp_day_14A0011_8	49.2162625191175	1.70084438604066	0.258947726260795	1	day
Zm00001eb181270_T001	exp_day_14A0373_26	26.9201842043307	1.44591827923266	-1.10430049368095	1	day
Zm00001eb181270_T001	exp_day_14A0209_26	13.2375205487152	1.15343436389574	-2.66839364183763	1	day
Zm00001eb181270_T001	exp_day_14A0269_26	34.4121759245322	1.5491526130892	-0.552242394849974	1	day
Zm00001eb181270_T001	exp_day_14A0465_26	37.6886407023381	1.58758347136394	-0.346728727419574	1	day
Zm00001eb181270_T001	exp_day_14A0297_8	19.0986158684488	1.30316614988849	-1.86768478828322	1	day
Zm00001eb181270_T001	exp_day_14A0291_8	32.5679847375483	1.52592526905159	-0.676453429214901	1	day
Zm00001eb181270_T001	exp_day_14A0479_26	36.4000881135848	1.57287262538761	-0.425396757313325	1	day
Zm00001eb181270_T001	exp_day_14A0231_8	35.1333586380935	1.55790833162608	-0.505420129923234	1	day
Zm00001eb181270_T001	exp_day_14A0295_8	29.4035851368767	1.48292479786399	-0.906403654937796	1	day
Zm00001eb181270_T001	exp_day_14A0411_26	34.5733779557584	1.55112510662214	-0.541694246873725	1	day
Zm00001eb181270_T001	exp_day_14A0215_26	42.8955444872962	1.6424204404521	-0.0534813961341221	1	day
Zm00001eb181270_T001	exp_day_14A0357_8	28.1495810489842	1.46463231726238	-1.00422490961708	1	day
Zm00001eb181270_T001	exp_day_14A0361_26	23.5012688342684	1.38918857552586	-1.40766945249206	1	day
Zm00001eb181270_T001	exp_day_14A0429_26	42.2999138550612	1.63648703232776	-0.0852110144340074	1	day
Zm00001eb181270_T001	exp_day_14A0103_8	31.5187311590084	1.51213359161479	-0.750206094060245	1	day
Zm00001eb181270_T001	exp_day_14A0167_26	16.4260660101155	1.24119935481309	-2.19905972724018	1	day
Zm00001eb181270_T001	exp_day_14A0405_26	53.3150620214184	1.73492027978624	0.441172693618022	1	day
Zm00001eb181270_T001	exp_day_14A0437_26	39.9017681445073	1.61174208255025	-0.217537629228896	1	day
Zm00001eb181270_T001	exp_day_14A0211_26	49.3556958774457	1.70204860196483	0.26538741670918	1	day
Zm00001eb181270_T001	exp_day_14A0271_8	24.1791203454776	1.40104055358049	-1.34428956493142	1	day
Zm00001eb181270_T001	exp_day_14A0389_26	33.8107722898872	1.54171365837524	-0.592023105813718	1	day
Zm00001eb181270_T001	exp_day_14A0421_26	31.5244761260699	1.51221031007946	-0.749795832782159	1	day
Zm00001eb181270_T001	exp_day_14A0055_8	27.5817070437225	1.45608816348678	-1.04991580636883	1	day
Zm00001eb181270_T001	exp_day_14A0223_26	22.2342515829901	1.36612868763424	-1.53098499484251	1	day
Zm00001eb181270_T001	exp_day_14A0481_26	33.7483566735552	1.54093427066764	-0.596190975940201	1	day
Zm00001eb181270_T001	exp_day_14A0053_8	33.5482983663601	1.53842666160025	-0.60960071902312	1	day
Zm00001eb181270_T001	exp_day_14A0225_8	25.9423042526389	1.43043473620549	-1.18710061460412	1	day
Zm00001eb181270_T001	exp_day_14A0137_26	18.4714144763637	1.28939750144127	-1.94131430281865	1	day
Zm00001eb181270_T001	exp_day_14A0093_26	34.2429817161404	1.54707264457786	-0.56336527828521	1	day
Zm00001eb181270_T001	exp_day_14A0339_8	48.2060590805844	1.6920185837276	0.211750679855919	1	day
Zm00001eb181270_T001	exp_day_14A0097_8	38.5190260836287	1.59680623318994	-0.297408891959509	1	day
Zm00001eb181270_T001	exp_day_14A0353_26	37.4493220045137	1.58488868608038	-0.361139417979833	1	day
Zm00001eb181270_T001	exp_day_14A0057_8	28.922805243504	1.47600230592588	-0.943422518679753	1	day
Zm00001eb181270_T001	exp_day_14A0087_26	46.1748245626848	1.67371029375272	0.113844882639019	1	day
Zm00001eb181270_T001	exp_day_14A0359_26	37.9765321525728	1.59080319614643	-0.329510859334624	1	day
Zm00001eb181270_T001	exp_day_14A0397_26	7.74230780624423	0.941626093414216	-3.80106401176703	1	day
Zm00001eb181270_T001	exp_day_14A0387_26	39.1021953364386	1.6031681480916	-0.263387781788788	1	day
Zm00001eb181270_T001	exp_day_14A0319_26	20.8201259956025	1.3388572539992	-1.67682228794571	1	day
Zm00001eb181270_T001	exp_day_14A0441_26	40.9455159077584	1.62268554035887	-0.159016163677889	1	day
Zm00001eb181270_T001	exp_day_14A0261_8	21.6833939861303	1.35570803607494	-1.58671069067933	1	day
Zm00001eb181270_T001	exp_day_14A0445_8	39.7871832951685	1.61052371459379	-0.224052999383271	1	day
Zm00001eb181270_T001	exp_day_14A0461_26	19.4475495233377	1.31064126871208	-1.82771068536489	1	day
Zm00001eb181270_T001	exp_day_14A0265_8	34.3626105361725	1.54854431798148	-0.555495326584545	1	day
Zm00001eb181270_T001	exp_day_14A0033_8	26.5763112230129	1.44053617182412	-1.13308196465739	1	day
Zm00001eb181270_T001	exp_day_14A0003_8	31.3175569834391	1.50943852324386	-0.764618298464457	1	day
Zm00001eb181270_T001	exp_day_14A0485_26	35.2384328372164	1.55916940796543	-0.498676371520601	1	day
Zm00001eb181270_T001	exp_day_14A0529_26	23.8879438143061	1.39598901766171	-1.37130326484425	1	day
Zm00001eb181270_T001	exp_day_14A0413_26	29.4093908054342	1.48300771996365	-0.90596021897051	1	day
Zm00001eb181270_T001	exp_day_14A0337_26	57.8759851812241	1.76993818731639	0.628435193737395	1	day
Zm00001eb181270_T001	exp_day_14A0275_8	28.2580459926225	1.46624531827055	-0.99559919144062	1	day
Zm00001eb181270_T001	exp_day_14A0443_26	23.6901573807671	1.39252385823411	-1.38983362440855	1	day
Zm00001eb181270_T001	exp_day_14A0491_26	34.5719585586736	1.55110777769091	-0.541786915431445	1	day
Zm00001eb181270_T001	exp_day_14A0577_8	31.4827667867124	1.51165301407363	-0.752776040644875	1	day
Zm00001eb181270_T001	exp_day_14A0393_8	18.6911132000334	1.2942702688535	-1.91525658913806	1	day
Zm00001eb181270_T001	exp_day_14A0073_8	28.8771755457469	1.47533953883026	-0.946966745964462	1	day
Zm00001eb181270_T001	exp_day_14A0317_26	52.6620615757771	1.72966735327415	0.413082033125237	1	day
Zm00001eb181270_T001	exp_day_14A0475_26	36.2547814506949	1.57118202002093	-0.434437474192438	1	day
Zm00001eb181270_T001	exp_day_14A0069_8	29.628789010423	1.48612982617361	-0.889264378020814	1	day
Zm00001eb181270_T001	exp_day_14A0321_8	41.5707412758001	1.6291112125259	-0.12465410381157	1	day
Zm00001eb181270_T001	exp_day_14A0247_8	31.347251549281	1.50983738584894	-0.762485332393688	1	day
Zm00001eb181270_T001	exp_day_14A0569_26	32.7225117957355	1.52791991525284	-0.665786817162825	1	day
Zm00001eb181270_T001	exp_day_14A0043_8	30.6658201922791	1.50059074138806	-0.811932883135221	1	day
Zm00001eb181270_T001	exp_day_14A0423_26	18.5132013215265	1.2903285252746	-1.9363355401513	1	day
Zm00001eb181270_T001	exp_day_14A0369_26	42.6513246485119	1.63999742739577	-0.0664387518058829	1	day
Zm00001eb181270_T001	exp_day_14A0477_26	40.927433296248	1.62249827667985	-0.160017578873364	1	day
Zm00001eb181270_T001	exp_day_14A0051_8	40.9829563494777	1.62307301740641	-0.156944083254504	1	day
Zm00001eb181270_T001	exp_day_14A0407_26	35.8862540283346	1.56686455282972	-0.457525652711171	1	day
Zm00001eb181270_T001	exp_day_14A0285_26	38.9406130806342	1.60141472692159	-0.27276441378133	1	day
Zm00001eb181270_T001	exp_day_14A0419_26	40.4853868975499	1.61789514472716	-0.184633384289451	1	day
Zm00001eb181270_T001	exp_day_14A0067_8	32.8868279267297	1.53003091736517	-0.654497977789122	1	day
Zm00001eb181270_T001	exp_day_14A0377_8	31.8371643425193	1.5163656465117	-0.727574668126075	1	day
Zm00001eb181270_T001	exp_day_14A0447_26	51.0704639054513	1.71659144690327	0.343157040713021	1	day
Zm00001eb181270_T001	exp_day_14A0572_26	32.1173010362703	1.52005493581766	-0.707845746901914	1	day
Zm00001eb181270_T001	exp_day_14A0395_8	34.7546068352599	1.55333200681498	-0.529892580904096	1	day
Zm00001eb181270_T001	exp_day_14A0221_26	32.156585786111	1.52056980382661	-0.705092427889191	1	day
Zm00001eb181270_T001	exp_day_14A0105_8	31.4174033423028	1.5107782246003	-0.757454083263878	1	day
Zm00001eb181270_T001	exp_day_14A0240_8	32.2631254679952	1.52196305395539	-0.697641854145419	1	day
Zm00001eb181270_T001	exp_day_14A0240_26	46.2233280949629	1.67415659100922	0.116231511251163	1	day
Zm00001eb181270_T001	exp_day_14A0565_26	27.1198551834259	1.44901307974747	-1.08775067324194	1	day
Zm00001eb181270_T001	exp_day_14A0564_26	36.5121603390451	1.57417207604914	-0.418447787576906	1	day
Zm00001eb181270_T001	exp_day_14A0349_26	30.2886438948598	1.49538674046348	-0.839761908125388	1	day
Zm00001eb181270_T001	exp_day_14A0255_8	34.5203086595252	1.55047673099581	-0.545161514034034	1	day
Zm00001eb181270_T001	exp_day_14A0017_8	37.1523421893	1.58152120464122	-0.379147432675138	1	day
Zm00001eb181270_T001	exp_day_14A0463_26	39.7645400401575	1.61028254639883	-0.225342675503943	1	day
Zm00001eb181270_T001	exp_day_14A0331_26	40.2560143694632	1.61548726966338	-0.197509787713322	1	day
Zm00001eb181270_T001	exp_day_14A0277_8	31.0572405017595	1.50592613540933	-0.783401217652783	1	day
Zm00001eb181270_T001	exp_day_14A0329_26	53.5880925667778	1.73709791932527	0.452817884698808	1	day
Zm00001eb181270_T001	exp_day_14A0576_8	53.0020033765686	1.73240987166093	0.427747982233972	1	day
Zm00001eb181270_T001	exp_day_14A0574_26	20.8492582022673	1.33943669695263	-1.67372364659936	1	day
Zm00001eb181270_T001	exp_day_14A0573_26	26.7405799366356	1.44311553606848	-1.11928850207819	1	day
Zm00001eb181270_T001	exp_day_14A0566_26	43.4863324854327	1.64822660338813	-0.0224322368842293	1	day
Zm00001eb181270_T001	exp_day_14A0505_26	25.3830452065293	1.42132492161462	-1.23581645104987	1	day
Zm00001eb181270_T001	exp_day_14A0549_26	16.5092489110816	1.24326751668488	-2.1879999812394	1	day
Zm00001eb181270_T001	exp_day_14A0009_8	35.3553518970449	1.56056835269891	-0.491195345188751	1	day
Zm00001eb181270_T001	exp_day_14A0305_8	58.1389601330455	1.77187368386188	0.638785495844078	1	day
Zm00001eb181270_T001	exp_day_14A0427_26	18.944200406636	1.29981662946778	-1.88559675425787	1	day
Zm00001eb181270_T001	exp_day_14A0325_8	28.9477029129687	1.47636351619173	-0.941490903051528	1	day
Zm00001eb181270_T001	exp_day_14A0019_8	39.3984408125717	1.60636460373527	-0.246294348240853	1	day
Zm00001eb181270_T001	exp_day_14A0273_26	36.7403806396801	1.57680627603238	-0.404361084245118	1	day
Zm00001eb181270_T001	exp_day_14A0401_26	37.703690346185	1.58775237640327	-0.345825487272511	1	day
Zm00001eb181270_T001	exp_day_14A0313_8	27.4118120666969	1.45349893331712	-1.063762028178	1	day
Zm00001eb181270_T001	exp_day_14A0457_26	34.0171269035009	1.54428051007573	-0.578296555577785	1	day
Zm00001eb181270_T001	exp_day_14A0383_26	21.8439303800796	1.35877082792447	-1.57033204045314	1	day
Zm00001eb181270_T001	exp_day_14A0493_26	28.6920811413785	1.47264063870554	-0.961399441135991	1	day
Zm00001eb181270_T001	exp_day_14A0471_26	20.7219727354868	1.33689926425158	-1.68729287517407	1	day
Zm00001eb181270_T001	exp_day_14A0015_8	30.4455876380473	1.49755971499959	-0.828141663712532	1	day
Zm00001eb181270_T001	exp_day_14A0539_26	16.9426235332355	1.25388594499034	-2.13121665030774	1	day
Zm00001eb181270_T001	exp_day_14A0523_26	34.0269537904128	1.54440236941761	-0.577644897993604	1	day
Zm00001eb181270_T001	exp_day_14A0351_26	30.7091888467649	1.50118513247553	-0.808754304832283	1	day
Zm00001eb181270_T001	exp_day_14A0449_26	32.3537968186529	1.52314527883827	-0.691319763452799	1	day
Zm00001eb181270_T001	exp_day_14A0487_26	30.6151964227214	1.49989588439498	-0.815648715031739	1	day
Zm00001eb181270_T001	exp_day_14A0507_26	31.9388848988956	1.51770889263417	-0.720391496859967	1	day
Zm00001eb181270_T001	exp_day_14A0385_26	24.3261553859514	1.40356926711415	-1.33076696316001	1	day
Zm00001eb181270_T001	exp_day_14A0267_8	39.1434615644543	1.60361481891188	-0.260999155499097	1	day
Zm00001eb181270_T001	exp_day_14A0459_26	41.1932943880001	1.62524343575575	-0.145337508359878	1	day
Zm00001eb181270_T001	exp_day_14A0065_8	48.1821311563502	1.69180734362575	0.210621047836537	1	day
Zm00001eb181270_T001	exp_day_14A0439_26	46.0190656127636	1.67227399434969	0.106164097689204	1	day
Zm00001eb181270_T001	exp_day_14A0483_26	43.2611273879128	1.64602247177185	-0.0342190975554817	1	day
Zm00001eb181270_T001	exp_day_14A0469_26	34.7746411580482	1.55357528620928	-0.528591614889372	1	day
Zm00001eb181270_T001	exp_day_14A0501_26	32.1092112542138	1.519948834874	-0.708413134543688	1	day
Zm00001eb181270_T001	exp_day_14A0547_26	23.4613823056608	1.38848099524967	-1.41145332368544	1	day
Zm00001eb181270_T001	exp_day_14A0495_26	28.2162198465557	1.46562402385074	-0.998921638570365	1	day
Zm00001eb181270_T001	exp_day_14A0025_8	14.485887025777	1.18993608662966	-2.4731962602713	1	day
Zm00001eb181270_T001	exp_day_14A0521_26	42.2944116541423	1.63643184221024	-0.0855061502692774	1	day
Zm00001eb181270_T001	exp_day_14A0075_8	27.3254810882767	1.4521772947829	-1.07082965024989	1	day
Zm00001eb181270_T001	exp_day_14A0497_26	7.51497208083096	0.930183228321998	-3.86225611823005	1	day
Zm00001eb181270_T001	exp_day_14A0299_26	31.9882485364842	1.5183592579178	-0.716913589766333	1	day
Zm00001eb181270_T001	exp_day_14A0519_26	31.5784061576886	1.512929833384	-0.745948094798727	1	day
Zm00001eb181270_T001	exp_day_14A0027_8	56.6498915341217	1.76079849452444	0.579559579994057	1	day
Zm00001eb181270_T001	exp_day_14A0005_8	51.9345052218403	1.72373885808952	0.381378687365239	1	day
Zm00001eb181270_T001	exp_day_14A0533_26	20.0757954055596	1.3237839739837	-1.75742847774367	1	day
Zm00001eb181270_T001	exp_day_14A0333_26	54.8665824545115	1.74715210492838	0.506583859467027	1	day
Zm00001eb181270_T001	exp_day_14A0283_8	29.7543929614302	1.48790715922181	-0.879759874364688	1	day
Zm00001eb181270_T001	exp_day_14A0473_26	27.4213896590405	1.45364530886584	-1.06297926720958	1	day
Zm00001eb181270_T001	exp_day_14A0047_8	24.0102124185319	1.39811738032724	-1.3599215878104	1	day
Zm00001eb181270_T001	exp_day_14A0049_8	47.1183372127048	1.68231061135642	0.1598361222613	1	day
Zm00001eb181270_T001	exp_day_14A0453_26	19.6332312872658	1.31456724640933	-1.80671604431258	1	day
Zm00001eb181270_T001	exp_day_14A0345_8	42.1148771088093	1.63462715256023	-0.0951569466656606	1	day
Zm00001eb181270_T001	exp_day_14A0343_8	28.7526281270325	1.47352533412023	-0.95666842529629	1	day
Zm00001eb181270_T001	exp_night_14A0253_26	42.5286236135161	1.6387749348692	-0.0729761785983666	1	night
Zm00001eb181270_T001	exp_night_14A0165_8	48.47169648315	1.69435680344358	0.224254592874297	1	night
Zm00001eb181270_T001	exp_night_14A0163_8	98.3653284759249	1.99723487254308	1.84393173669175	1	night
Zm00001eb181270_T001	exp_night_14A0199_8	61.0522425950106	1.79275748170967	0.750464133226848	1	night
Zm00001eb181270_T001	exp_night_14A0147_8	94.161110125695	1.97845949976552	1.74352815763804	1	night
Zm00001eb181270_T001	exp_night_14A0503_8	90.9222466091452	1.96342063010616	1.66310598138563	1	night
Zm00001eb181270_T001	exp_night_14A0045_8	70.1219944472567	1.85200392688922	1.06729167176428	1	night
Zm00001eb181270_T001	exp_night_14A0085_8	68.9885836808358	1.8450272050319	1.02998280696375	1	night
Zm00001eb181270_T001	exp_night_14A0249_8	75.6082579503589	1.88427558672098	1.23986827982954	1	night
Zm00001eb181270_T001	exp_night_14A0241_8	31.628133381852	1.51359222900854	-0.742405854000572	1	night
Zm00001eb181270_T001	exp_night_14A0079_26	32.476473064811	1.52473969635898	-0.682793422725393	1	night
Zm00001eb181270_T001	exp_night_14A0467_26	47.1188798034661	1.68231550850912	0.15986231037826	1	night
Zm00001eb181270_T001	exp_night_14A0263_8	79.6632776372061	1.90667586496681	1.35965647974047	1	night
Zm00001eb181270_T001	exp_night_14A0095_8	80.4679180376656	1.91098661779209	1.38270875237448	1	night
Zm00001eb181270_T001	exp_night_14A0403_26	37.5828623259584	1.58639444327307	-0.353087199090558	1	night
Zm00001eb181270_T001	exp_night_14A0513_26	43.6417455168991	1.64974116741556	-0.0143329223799832	1	night
Zm00001eb181270_T001	exp_night_14A0195_8	65.8192190976353	1.82490139582217	0.922357605592307	1	night
Zm00001eb181270_T001	exp_night_14A0281_8	91.495469808845	1.96612046262876	1.67754366266773	1	night
Zm00001eb181270_T001	exp_night_14A0171_26	46.529437129274	1.67696267116205	0.131237364599242	1	night
Zm00001eb181270_T001	exp_night_14A0059_8	42.0438581094827	1.63391119111012	-0.0989856372012374	1	night
Zm00001eb181270_T001	exp_night_14A0039_8	89.0238208418154	1.95435744156516	1.61463948338658	1	night
Zm00001eb181270_T001	exp_night_14A0001_8	70.3697025853026	1.85351388695125	1.07536636600615	1	night
Zm00001eb181270_T001	exp_night_14A0023_8	56.9455807220372	1.76302031965736	0.591441058887659	1	night
Zm00001eb181270_T001	exp_night_14A0151_8	87.0201100923658	1.94458190742707	1.56236363106377	1	night
Zm00001eb181270_T001	exp_night_14A0311_8	69.8362464648826	1.85025554033879	1.05794196300947	1	night
Zm00001eb181270_T001	exp_night_14A0021_8	93.626477867392	1.97601267533129	1.7304434677401	1	night
Zm00001eb181270_T001	exp_night_14A0081_8	83.5536710107903	1.92713246781926	1.46905064016542	1	night
Zm00001eb181270_T001	exp_night_14A0309_26	38.4495234688999	1.59604176151053	-0.301496996819393	1	night
Zm00001eb181270_T001	exp_night_14A0219_8	65.6947998044806	1.82409197328295	0.918029120567407	1	night
Zm00001eb181270_T001	exp_night_14A0107_8	61.5594949879051	1.79629323421977	0.769371997846548	1	night
Zm00001eb181270_T001	exp_night_14A0101_8	90.8660737702344	1.96315515562246	1.66168632444317	1	night
Zm00001eb181270_T001	exp_night_14A0063_8	65.2330333260916	1.82107464522682	0.901893593480739	1	night
Zm00001eb181270_T001	exp_night_14A0355_26	47.5177429897874	1.68590058960014	0.179033965556626	1	night
Zm00001eb181270_T001	exp_night_14A0239_8	87.0754597833408	1.94485491902156	1.56382359361869	1	night
