## Supplementary material for "Identifying associations between maize leaf transcriptome and bacteriome during different diurnal periods": Sup Table S1 (part 19 of 40)

Name	SampleName	TPM	logTPM	z.score	module	DayPeriod
Zm00001eb181270_T001	exp_night_14A0185_8	78.0924661392597	1.89813511725276	1.31398379731518	1	night
Zm00001eb181270_T001	exp_night_14A0007_8	82.6921702690503	1.92268482994067	1.44526635813615	1	night
Zm00001eb181270_T001	exp_night_14A0169_26	55.2095216565654	1.74980988945949	0.520796684023886	1	night
Zm00001eb181270_T001	exp_night_14A0425_26	56.8402058538926	1.76222982994779	0.587213819461526	1	night
Zm00001eb181270_T001	exp_night_14A0091_8	83.320401528941	1.92593266595894	1.46263455445787	1	night
Zm00001eb181270_T001	exp_night_14A0307_26	61.437476016934	1.7954453387518	0.76483777417725	1	night
Zm00001eb181270_T001	exp_night_14A0451_26	57.7626974595695	1.76910172355317	0.623962102493258	1	night
Zm00001eb181270_T001	exp_night_14A0125_8	50.7477050547273	1.71389109414502	0.328716577407799	1	night
Zm00001eb181270_T001	exp_night_14A0133_8	72.0288668888709	1.86349456220891	1.12873923530221	1	night
Zm00001eb181270_T001	exp_night_14A0155_26	33.8286837258232	1.54193706155517	-0.590828430261686	1	night
Zm00001eb181270_T001	exp_night_14A0183_8	62.3311752877108	1.80161754765516	0.797844408554479	1	night
Zm00001eb181270_T001	exp_night_14A0149_8	85.5029735542761	1.93703103666733	1.52198443549559	1	night
Zm00001eb181270_T001	exp_night_14A0511_26	59.2788408377106	1.78016489223871	0.683123736451914	1	night
Zm00001eb181270_T001	exp_night_14A0013_8	90.9351993611817	1.96348182217499	1.66343321338218	1	night
Zm00001eb181270_T001	exp_night_14A0083_8	78.6760957404993	1.90132804479441	1.33105836391042	1	night
Zm00001eb181270_T001	exp_night_14A0157_26	38.7260244693981	1.59907510577041	-0.285275821144115	1	night
Zm00001eb181270_T001	exp_night_14A0113_26	23.9595988618248	1.39723760130302	-1.36462631265689	1	night
Zm00001eb181270_T001	exp_night_14A0381_8	75.5194258665609	1.88377170280952	1.23717369960802	1	night
Zm00001eb181270_T001	exp_night_14A0235_8	77.7014235829158	1.89598258812289	1.30247288718752	1	night
Zm00001eb181270_T001	exp_night_14A0145_8	70.4270916400262	1.85386296693257	1.07723311346918	1	night
Zm00001eb181270_T001	exp_night_14A0381_26	47.4257481110163	1.68507633869371	0.174626184042796	1	night
Zm00001eb181270_T001	exp_night_14A0035_8	85.5903885493141	1.93746968841858	1.52433017884276	1	night
Zm00001eb181270_T001	exp_night_14A0031_8	73.7793508510005	1.87378169078541	1.18375090082295	1	night
Zm00001eb181270_T001	exp_night_14A0011_8	56.4626503708558	1.75938565324125	0.572004240180119	1	night
Zm00001eb181270_T001	exp_night_14A0371_26	66.9602577991713	1.8322550176447	0.961681988587873	1	night
Zm00001eb181270_T001	exp_night_14A0373_26	43.3868120640213	1.64725395438059	-0.027633595210222	1	night
Zm00001eb181270_T001	exp_night_14A0201_8	66.0894848564234	1.82665445717813	0.931732313435596	1	night
Zm00001eb181270_T001	exp_night_14A0209_26	19.2479852535371	1.30638181585675	-1.85048862519879	1	night
Zm00001eb181270_T001	exp_night_14A0361_26	41.2125083960458	1.62544116002442	-0.144280153894759	1	night
Zm00001eb181270_T001	exp_night_14A0207_8	70.8701551467486	1.85654858237315	1.09159476718394	1	night
Zm00001eb181270_T001	exp_night_14A0465_26	44.8772061499862	1.66159696218064	0.0490673755018954	1	night
Zm00001eb181270_T001	exp_night_14A0269_26	34.7684709792705	1.55350037544507	-0.528992209270403	1	night
Zm00001eb181270_T001	exp_night_14A0297_8	35.6282544745365	1.56381622278304	-0.473826966695732	1	night
Zm00001eb181270_T001	exp_night_14A0291_8	81.2649276436713	1.91521472005718	1.40531904113145	1	night
Zm00001eb181270_T001	exp_night_14A0231_8	74.501883968951	1.87795778854457	1.20608308918829	1	night
Zm00001eb181270_T001	exp_night_14A0479_26	42.6523122538789	1.64000725313904	-0.0663862074541702	1	night
Zm00001eb181270_T001	exp_night_14A0295_8	71.6523806229998	1.86124984952865	1.11673536247818	1	night
Zm00001eb181270_T001	exp_night_14A0485_26	45.1212089768643	1.66390068294832	0.0613868012174456	1	night
Zm00001eb181270_T001	exp_night_14A0203_8	69.1524452942754	1.8460428137721	1.03541389766125	1	night
Zm00001eb181270_T001	exp_night_14A0411_26	40.6442911267671	1.61955547388022	-0.175754573128184	1	night
Zm00001eb181270_T001	exp_night_14A0215_26	49.0164875437139	1.69911318971467	0.249689944312416	1	night
Zm00001eb181270_T001	exp_night_14A0429_26	46.3392251557998	1.67522114515803	0.121924343447019	1	night
Zm00001eb181270_T001	exp_night_14A0189_8	55.6104578190418	1.75289666711705	0.537303601262451	1	night
Zm00001eb181270_T001	exp_night_14A0405_26	42.4812697257217	1.63830221772389	-0.0755040907645241	1	night
Zm00001eb181270_T001	exp_night_14A0217_8	63.4933321045408	1.80951481572214	0.840076005661216	1	night
Zm00001eb181270_T001	exp_night_14A0103_8	87.2605459624286	1.94576660957998	1.56869896925777	1	night
Zm00001eb181270_T001	exp_night_14A0167_26	16.0124808268684	1.23076764876011	-2.25484453832035	1	night
Zm00001eb181270_T001	exp_night_14A0205_8	88.8543210105642	1.9535389667641	1.61026259029555	1	night
Zm00001eb181270_T001	exp_night_14A0437_26	45.2578277905195	1.66518523499015	0.0682560987812435	1	night
Zm00001eb181270_T001	exp_night_14A0211_26	41.160882172236	1.62490968945605	-0.147122257104	1	night
Zm00001eb181270_T001	exp_night_14A0271_8	83.5478633474059	1.92710263679294	1.46889111514051	1	night
Zm00001eb181270_T001	exp_night_14A0389_26	42.3320132202226	1.63680886697396	-0.0834899646990551	1	night
Zm00001eb181270_T001	exp_night_14A0421_26	47.6420254898946	1.68701165098444	0.184975500824842	1	night
Zm00001eb181270_T001	exp_night_14A0053_8	70.8415609125258	1.85637575974405	1.09067057725125	1	night
Zm00001eb181270_T001	exp_night_14A0055_8	47.2302315244167	1.68331934671424	0.165230456714352	1	night
Zm00001eb181270_T001	exp_night_14A0117_8	91.4790285983888	1.96604325926228	1.67713080831846	1	night
Zm00001eb181270_T001	exp_night_14A0223_26	41.2216706541425	1.62553541375422	-0.143776120663432	1	night
Zm00001eb181270_T001	exp_night_14A0481_26	36.8474910875377	1.57803709538293	-0.397779128753348	1	night
Zm00001eb181270_T001	exp_night_14A0137_26	18.8082945584047	1.29684708554573	-1.90147674990235	1	night
Zm00001eb181270_T001	exp_night_14A0187_8	82.3977152434148	1.92115415290669	1.43708087737861	1	night
Zm00001eb181270_T001	exp_night_14A0093_26	54.7507193379274	1.74625047535207	0.501762286147851	1	night
Zm00001eb181270_T001	exp_night_14A0339_8	61.4873286727183	1.79579195901698	0.766691368010463	1	night
Zm00001eb181270_T001	exp_night_14A0097_8	56.3807283922376	1.75876605688875	0.568690873670885	1	night
Zm00001eb181270_T001	exp_night_14A0225_8	74.4831829220837	1.87785020490509	1.20550777265105	1	night
Zm00001eb181270_T001	exp_night_14A0353_26	45.2770192877439	1.66536537818434	0.0692194363220547	1	night
Zm00001eb181270_T001	exp_night_14A0461_26	43.1751815901646	1.64517834342938	-0.0387331760650628	1	night
Zm00001eb181270_T001	exp_night_14A0359_26	39.3514423623615	1.60585906319239	-0.24899778749949	1	night
Zm00001eb181270_T001	exp_night_14A0087_26	39.6142739179492	1.60867869353622	-0.233919472864495	1	night
Zm00001eb181270_T001	exp_night_14A0397_26	50.5368055704935	1.71211749597464	0.319232046462993	1	night
Zm00001eb181270_T001	exp_night_14A0387_26	44.8634879216546	1.66146707977741	0.0483728136257856	1	night
Zm00001eb181270_T001	exp_night_14A0319_26	29.7690923182922	1.48811468484117	-0.878650105990083	1	night
Zm00001eb181270_T001	exp_night_14A0161_8	80.1430949568596	1.90925156852793	1.37343036637279	1	night
Zm00001eb181270_T001	exp_night_14A0441_26	47.7263763326173	1.68776411511073	0.188999393840637	1	night
Zm00001eb181270_T001	exp_night_14A0445_8	95.5467634740446	1.98473771955588	1.7771016980682	1	night
Zm00001eb181270_T001	exp_night_14A0261_8	34.8207633813889	1.55413483692318	-0.525599349702261	1	night
Zm00001eb181270_T001	exp_night_14A0265_8	81.0380519222949	1.91401533905076	1.39890520599111	1	night
Zm00001eb181270_T001	exp_night_14A0033_8	65.8731552790683	1.82525181501925	0.92423151467376	1	night
Zm00001eb181270_T001	exp_night_14A0003_8	74.7728080919304	1.87951338222412	1.21440181472467	1	night
Zm00001eb181270_T001	exp_night_14A0529_26	37.0866208113075	1.58077244212526	-0.383151530881582	1	night
Zm00001eb181270_T001	exp_night_14A0357_8	110.398219374478	2.04687824898835	2.10940570253348	1	night
Zm00001eb181270_T001	exp_night_14A0413_26	49.0993647945573	1.69983221952059	0.253535043252201	1	night
Zm00001eb181270_T001	exp_night_14A0337_26	48.1865172937225	1.69184607294223	0.210828157545373	1	night
Zm00001eb181270_T001	exp_night_14A0275_8	74.1853314335207	1.87613311853213	1.19632544538482	1	night
Zm00001eb181270_T001	exp_night_14A0221_26	28.0156015329295	1.46263157850985	-1.01492410232473	1	night
Zm00001eb181270_T001	exp_night_14A0443_26	31.9883130113782	1.51836010673714	-0.716909050602145	1	night
Zm00001eb181270_T001	exp_night_14A0159_8	86.1662591518546	1.94034840809914	1.53972448085985	1	night
Zm00001eb181270_T001	exp_night_14A0491_26	37.4102866815511	1.58444754860623	-0.363498454031109	1	night
Zm00001eb181270_T001	exp_night_14A0181_8	75.2910491762812	1.8824735874781	1.23023187071102	1	night
Zm00001eb181270_T001	exp_night_14A0393_8	57.2560784170866	1.76534124618347	0.603852494479569	1	night
Zm00001eb181270_T001	exp_night_14A0073_8	80.4359348437014	1.91081608622288	1.38179681416197	1	night
Zm00001eb181270_T001	exp_night_14A0135_8	68.2342425679558	1.84032094532511	1.004815513397	1	night
Zm00001eb181270_T001	exp_night_14A0051_8	67.8272546806196	1.8377604471531	0.991122939423826	1	night
Zm00001eb181270_T001	exp_night_14A0317_26	38.999867094162	1.60205854831876	-0.269321500912763	1	night
Zm00001eb181270_T001	exp_night_14A0475_26	53.8961028499349	1.73954151438008	0.465885305099293	1	night
Zm00001eb181270_T001	exp_night_14A0407_26	39.3576884476025	1.60592628335278	-0.24863831955348	1	night
Zm00001eb181270_T001	exp_night_14A0069_8	60.9463373823537	1.79201563352634	0.746497010251322	1	night
Zm00001eb181270_T001	exp_night_14A0321_8	35.9899906212369	1.56808422120062	-0.451003328433133	1	night
Zm00001eb181270_T001	exp_night_14A0109_8	71.3072293466049	1.85918172064695	1.10567579289588	1	night
Zm00001eb181270_T001	exp_night_14A0569_26	19.7875461513573	1.31780322642517	-1.78941124939923	1	night
Zm00001eb181270_T001	exp_night_14A0143_8	62.0611383304092	1.79976180602738	0.787920605526154	1	night
Zm00001eb181270_T001	exp_night_14A0043_8	68.8050904204971	1.84388709398309	1.02388592509753	1	night
Zm00001eb181270_T001	exp_night_14A0369_26	52.5691301185033	1.72891459414584	0.40905656255041	1	night
Zm00001eb181270_T001	exp_night_14A0423_26	50.0673265426772	1.70814312243055	0.297978602760387	1	night
Zm00001eb181270_T001	exp_night_14A0331_26	38.1947062371249	1.59322741377411	-0.316547062071682	1	night
Zm00001eb181270_T001	exp_night_14A0119_8	60.0905068057821	1.78597372804642	0.714187189206741	1	night
Zm00001eb181270_T001	exp_night_14A0141_8	51.4331334090029	1.71960581196849	0.359276722847034	1	night
Zm00001eb181270_T001	exp_night_14A0285_26	42.8245648026774	1.64171761205085	-0.0572398561009176	1	night
Zm00001eb181270_T001	exp_night_14A0247_8	93.3978946066962	1.97496230816575	1.72482650215493	1	night
Zm00001eb181270_T001	exp_night_14A0191_8	50.8757183135848	1.71496412335805	0.334454731035651	1	night
Zm00001eb181270_T001	exp_night_14A0419_26	34.5061934990684	1.55030411552998	-0.546084596136045	1	night
Zm00001eb181270_T001	exp_night_14A0477_26	37.5144781535892	1.58562401782615	-0.357207142443048	1	night
Zm00001eb181270_T001	exp_night_14A0067_8	76.0830196267523	1.88695871923652	1.25421665580201	1	night
Zm00001eb181270_T001	exp_night_14A0377_8	67.5774205347065	1.83618114557024	0.982677433004209	1	night
Zm00001eb181270_T001	exp_night_14A0447_26	64.4093004152363	1.81563950416289	0.872828518611346	1	night
Zm00001eb181270_T001	exp_night_14A0574_26	23.0403587585778	1.38094094443337	-1.45177465829606	1	night
Zm00001eb181270_T001	exp_night_14A0572_26	88.9316468574095	1.95391254642732	1.61226035277375	1	night
Zm00001eb181270_T001	exp_night_14A0395_8	75.0059232696003	1.88084743890003	1.22153584431275	1	night
Zm00001eb181270_T001	exp_night_14A0105_8	56.2407889020663	1.75770561064772	0.563020009009243	1	night
Zm00001eb181270_T001	exp_night_14A0129_8	51.6681521334095	1.72154808136599	0.369663243599867	1	night
Zm00001eb181270_T001	exp_night_14A0127_8	81.3835711327959	1.91584061366619	1.4086660829823	1	night
Zm00001eb181270_T001	exp_night_14A0255_8	59.1168090848449	1.77899592079009	0.676872520103621	1	night
Zm00001eb181270_T001	exp_night_14A0240_26	40.411662221688	1.61712266298773	-0.188764323915046	1	night
Zm00001eb181270_T001	exp_night_14A0565_26	65.5119234245563	1.82289950715745	0.91165226358998	1	night
Zm00001eb181270_T001	exp_night_14A0121_8	80.5461212298434	1.91140330849662	1.38493705636551	1	night
Zm00001eb181270_T001	exp_night_14A0564_26	51.4577524888903	1.71980967964773	0.360366929943962	1	night
Zm00001eb181270_T001	exp_night_14A0349_26	35.9268536179784	1.56734230481959	-0.45497081610417	1	night
Zm00001eb181270_T001	exp_night_14A0240_8	65.0909487451837	1.82014198627564	0.896906086822732	1	night
Zm00001eb181270_T001	exp_night_14A0463_26	51.585572604794	1.72086660731757	0.366018978620156	1	night
Zm00001eb181270_T001	exp_night_14A0329_26	55.7002432860941	1.75358492234232	0.540984129406279	1	night
Zm00001eb181270_T001	exp_night_14A0576_8	77.0448721391323	1.89234437344791	1.28301709373608	1	night
Zm00001eb181270_T001	exp_night_14A0577_8	72.5603863834108	1.86664400174797	1.14558124453851	1	night
Zm00001eb181270_T001	exp_night_14A0277_8	46.077593564756	1.67281425518546	0.109053207917631	1	night
Zm00001eb181270_T001	exp_night_14A0057_8	49.8355037762363	1.70616713174189	0.287411753320519	1	night
Zm00001eb181270_T001	exp_night_14A0573_26	33.98825522774	1.54392228589937	-0.580212202730877	1	night
Zm00001eb181270_T001	exp_night_14A0566_26	34.2632967845101	1.5473229122852	-0.562026941420429	1	night
Zm00001eb181270_T001	exp_night_14A0505_26	75.2124735813086	1.88202605748389	1.22783864988472	1	night
Zm00001eb181270_T001	exp_night_14A0549_26	44.9845070700907	1.66261153543569	0.0544929288171938	1	night
Zm00001eb181270_T001	exp_night_14A0213_8	90.259343002482	1.96027733785957	1.64629684554004	1	night
Zm00001eb181270_T001	exp_night_14A0009_8	86.8216700969041	1.94360169178651	1.55712180925159	1	night
Zm00001eb181270_T001	exp_night_14A0305_8	74.0112500931584	1.87512640321802	1.19094191336006	1	night
Zm00001eb181270_T001	exp_night_14A0427_26	56.8199933567695	1.76207803743636	0.586402090629201	1	night
Zm00001eb181270_T001	exp_night_14A0325_8	83.1531163222944	1.92507020321757	1.45802243053041	1	night
Zm00001eb181270_T001	exp_night_14A0267_8	72.5102568633981	1.86634794028683	1.14399802003104	1	night
Zm00001eb181270_T001	exp_night_14A0019_8	74.5393648268199	1.87817332873923	1.20723571647458	1	night
Zm00001eb181270_T001	exp_night_14A0175_8	74.064150119488	1.87543257185654	1.19257918722222	1	night
Zm00001eb181270_T001	exp_night_14A0439_26	63.0514676871022	1.8065290856983	0.824109452877784	1	night
Zm00001eb181270_T001	exp_night_14A0273_26	51.5343640976153	1.72044347970636	0.363756252491376	1	night
Zm00001eb181270_T001	exp_night_14A0153_8	80.8766644331967	1.91316014166311	1.39433193442232	1	night
Zm00001eb181270_T001	exp_night_14A0131_8	69.4539721350964	1.84790548328957	1.04537474841847	1	night
Zm00001eb181270_T001	exp_night_14A0049_8	83.828789391855	1.92854326914491	1.47659507105935	1	night
Zm00001eb181270_T001	exp_night_14A0179_8	65.5405287139803	1.82308624733911	0.912650879319966	1	night
Zm00001eb181270_T001	exp_night_14A0313_8	70.5031758825352	1.85432533183785	1.07970566577848	1	night
Zm00001eb181270_T001	exp_night_14A0457_26	50.6015431023318	1.71266268904596	0.322147532418126	1	night
Zm00001eb181270_T001	exp_night_14A0401_26	49.8142446520411	1.70598547422467	0.286440317754002	1	night
Zm00001eb181270_T001	exp_night_14A0383_26	37.4962870268541	1.58541884375499	-0.358304335628905	1	night
Zm00001eb181270_T001	exp_night_14A0493_26	44.9640768763355	1.66241854234809	0.0534608749156753	1	night
Zm00001eb181270_T001	exp_night_14A0471_26	45.178212002727	1.66443711324157	0.0642554271559642	1	night
Zm00001eb181270_T001	exp_night_14A0015_8	69.0710449670242	1.84553859416017	1.03271752224083	1	night
Zm00001eb181270_T001	exp_night_14A0539_26	34.8868788215945	1.55493568821613	-0.52131670045449	1	night
Zm00001eb181270_T001	exp_night_14A0351_26	55.1782795148618	1.74956843460491	0.51950547495619	1	night
Zm00001eb181270_T001	exp_night_14A0449_26	36.7999406953371	1.57749111846929	-0.400698806400221	1	night
Zm00001eb181270_T001	exp_night_14A0487_26	37.8519549288824	1.58941287625059	-0.33694576330298	1	night
Zm00001eb181270_T001	exp_night_14A0507_26	50.2168191486788	1.70941260285024	0.304767303000088	1	night
Zm00001eb181270_T001	exp_night_14A0385_26	44.4457521832708	1.65749329592807	0.0271225233872622	1	night
Zm00001eb181270_T001	exp_night_14A0459_26	43.5774598089978	1.6491153171194	-0.0176797326101265	1	night
Zm00001eb181270_T001	exp_night_14A0173_8	53.6755299236113	1.73779300097872	0.456534917993816	1	night
Zm00001eb181270_T001	exp_night_14A0115_8	90.2197308765912	1.9600887866181	1.64528854494847	1	night
Zm00001eb181270_T001	exp_night_14A0483_26	66.0679931382728	1.82651531123086	0.930988213636252	1	night
Zm00001eb181270_T001	exp_night_14A0469_26	35.4062216451956	1.56117560879417	-0.48794796969913	1	night
Zm00001eb181270_T001	exp_night_14A0501_26	51.0187617693822	1.71616001023731	0.340849880907934	1	night
Zm00001eb181270_T001	exp_night_14A0283_8	66.6479739436162	1.83025479401148	0.950985550543099	1	night
Zm00001eb181270_T001	exp_night_14A0435_8	70.8348133258022	1.85633496751641	1.09045243587524	1	night
Zm00001eb181270_T001	exp_night_14A0547_26	39.7158660261978	1.60976367666782	-0.228117394209852	1	night
Zm00001eb181270_T001	exp_night_14A0495_26	32.5307498168217	1.52544326525903	-0.679031002851593	1	night
Zm00001eb181270_T001	exp_night_14A0025_8	42.8692740229764	1.64216044747939	-0.0548717400329087	1	night
Zm00001eb181270_T001	exp_night_14A0409_26	41.821650424631	1.63166340178367	-0.111005962763267	1	night
Zm00001eb181270_T001	exp_night_14A0523_26	50.3072398622824	1.71017865186407	0.308863842846722	1	night
Zm00001eb181270_T001	exp_night_14A0521_26	57.90844467656	1.77017755647722	0.629715249305217	1	night
Zm00001eb181270_T001	exp_night_14A0289_8	80.6604305272075	1.91201166526488	1.38819031783727	1	night
Zm00001eb181270_T001	exp_night_14A0139_8	63.7460521984925	1.81121329305168	0.849158818814826	1	night
Zm00001eb181270_T001	exp_night_14A0075_8	74.7364854895298	1.87930514805286	1.21328825728307	1	night
Zm00001eb181270_T001	exp_night_14A0497_26	49.902054218171	1.70673530920541	0.290450151095665	1	night
Zm00001eb181270_T001	exp_night_14A0299_26	56.3876765406802	1.75881864178846	0.568972077788523	1	night
Zm00001eb181270_T001	exp_night_14A0065_8	78.1780331778426	1.89860470945687	1.31649499847997	1	night
Zm00001eb181270_T001	exp_night_14A0519_26	71.0507177240415	1.85763831134068	1.09742222477079	1	night
Zm00001eb181270_T001	exp_night_14A0005_8	84.4480218552207	1.9317020131386	1.49348683699332	1	night
Zm00001eb181270_T001	exp_night_14A0027_8	78.39914881551	1.8998158466751	1.32297170138629	1	night
Zm00001eb181270_T001	exp_night_14A0533_26	36.990113644095	1.57967059271054	-0.389043804027191	1	night
Zm00001eb181270_T001	exp_night_14A0333_26	72.4973913120428	1.86627192467752	1.14359151735709	1	night
Zm00001eb181270_T001	exp_night_14A0473_26	42.5503578842467	1.6389917282648	-0.0718168496682761	1	night
Zm00001eb181270_T001	exp_night_14A0047_8	61.013380333945	1.79248540527643	0.749009171559933	1	night
Zm00001eb181270_T001	exp_night_14A0453_26	35.0166927658519	1.55650383120746	-0.512930865954032	1	night
Zm00001eb181270_T001	exp_night_14A0345_8	89.7002147977138	1.95760831556452	1.63202392567998	1	night
Zm00001eb181270_T001	exp_night_14A0343_8	38.9366356043886	1.60137147565755	-0.272995705152188	1	night
Zm00001eb390820_T001	exp_day_14A0253_26	43.6135893146255	1.64946716511178	-0.495766388533741	1	day
Zm00001eb390820_T001	exp_day_14A0171_26	20.706059219458	1.33658098353761	-1.24497130275619	1	day
Zm00001eb390820_T001	exp_day_14A0045_8	67.0648115694306	1.83292264655515	-0.0564828524347255	1	day
Zm00001eb390820_T001	exp_day_14A0085_8	31.2237768864231	1.50817644188089	-0.834086552262466	1	day
Zm00001eb390820_T001	exp_day_14A0079_26	34.1961562930565	1.54649523757294	-0.742332324270892	1	day
Zm00001eb390820_T001	exp_day_14A0467_26	28.7396207938295	1.47333542658683	-0.917513246734801	1	day
Zm00001eb390820_T001	exp_day_14A0039_8	65.1713882782205	1.82067024625378	-0.08582118393477	1	day
Zm00001eb390820_T001	exp_day_14A0403_26	29.170145646203	1.47957740673414	-0.902566846170507	1	day
Zm00001eb390820_T001	exp_day_14A0063_8	17.5567150717715	1.26850109944389	-1.40798835728413	1	day
Zm00001eb390820_T001	exp_day_14A0513_26	17.984906137148	1.27840845429544	-1.38426522926235	1	day
Zm00001eb390820_T001	exp_day_14A0059_8	55.4729076026942	1.75184014869487	-0.250634622093348	1	day
Zm00001eb390820_T001	exp_day_14A0001_8	69.2154225193796	1.84643251354612	-0.0241335211564725	1	day
Zm00001eb390820_T001	exp_day_14A0023_8	72.7660882488791	1.86785675381259	0.0271667504322725	1	day
Zm00001eb390820_T001	exp_day_14A0021_8	35.4011163349046	1.56111470262309	-0.707326064154917	1	day
Zm00001eb390820_T001	exp_day_14A0081_8	60.9231661545001	1.79185315388082	-0.154823615140912	1	day
Zm00001eb390820_T001	exp_day_14A0309_26	11.7680040928749	1.10612301322287	-1.79680214109126	1	day
Zm00001eb390820_T001	exp_day_14A0169_26	33.2923663459491	1.53519745465502	-0.769384827642355	1	day
Zm00001eb390820_T001	exp_day_14A0101_8	56.8573281261294	1.7623583738873	-0.225448767085564	1	day
Zm00001eb390820_T001	exp_day_14A0455_26	14.2527236836412	1.18334740270942	-1.61188859901644	1	day
Zm00001eb390820_T001	exp_day_14A0007_8	76.6267657958654	1.89001149230449	0.0802161975760646	1	day
Zm00001eb390820_T001	exp_day_14A0425_26	32.5377654537782	1.52553412316504	-0.792523642541839	1	day
Zm00001eb390820_T001	exp_day_14A0091_8	114.011854496274	2.06074260624043	0.489031278280291	1	day
Zm00001eb390820_T001	exp_day_14A0355_26	6.90274577168736	0.897778011076359	-2.29568355118274	1	day
Zm00001eb390820_T001	exp_day_14A0307_26	35.6869579351485	1.56451170175999	-0.699191961094917	1	day
Zm00001eb390820_T001	exp_day_14A0451_26	42.2308039909934	1.63579331246183	-0.528508382923376	1	day
Zm00001eb390820_T001	exp_day_14A0155_26	23.2650394905289	1.38498100245142	-1.12907761951249	1	day
Zm00001eb390820_T001	exp_day_14A0095_8	46.8252544252605	1.67965728910587	-0.423476237707758	1	day
Zm00001eb390820_T001	exp_day_14A0511_26	29.4513002624132	1.48360584162356	-0.892920772315156	1	day
Zm00001eb390820_T001	exp_day_14A0013_8	72.7838859084012	1.86796152408318	0.0274176224944159	1	day
Zm00001eb390820_T001	exp_day_14A0083_8	49.4492007258048	1.70285429003532	-0.367931096646784	1	day
Zm00001eb390820_T001	exp_day_14A0157_26	32.0882126986517	1.51967330883175	-0.806557342840636	1	day
Zm00001eb390820_T001	exp_day_14A0113_26	14.6990379059896	1.19587303808295	-1.5818960070509	1	day
Zm00001eb390820_T001	exp_day_14A0381_26	11.7019268369434	1.10386960687548	-1.8021979150456	1	day
Zm00001eb390820_T001	exp_day_14A0035_8	54.8111695212808	1.74672112323906	-0.262892111408556	1	day
Zm00001eb390820_T001	exp_day_14A0031_8	56.7815922793289	1.76178950546592	-0.226810920615961	1	day
Zm00001eb390820_T001	exp_day_14A0371_26	19.0339309351183	1.30176617225579	-1.32833525180897	1	day
Zm00001eb390820_T001	exp_day_14A0011_8	59.2610265128436	1.78003652536367	-0.183118492562634	1	day
Zm00001eb390820_T001	exp_day_14A0373_26	19.2602542021869	1.30664489008223	-1.31665317830772	1	day
Zm00001eb390820_T001	exp_day_14A0209_26	27.1035754249386	1.44876157572508	-0.976355250348932	1	day
Zm00001eb390820_T001	exp_day_14A0269_26	32.2212745450833	1.5214162902851	-0.802383779586172	1	day
Zm00001eb390820_T001	exp_day_14A0465_26	43.384881931552	1.64723506894891	-0.501111135322564	1	day
Zm00001eb390820_T001	exp_day_14A0297_8	53.4933294692776	1.7363433435246	-0.287741670189555	1	day
Zm00001eb390820_T001	exp_day_14A0291_8	43.2934584369942	1.64633959135867	-0.503255353414291	1	day
Zm00001eb390820_T001	exp_day_14A0479_26	37.4240570718568	1.58460321869582	-0.651082891059376	1	day
Zm00001eb390820_T001	exp_day_14A0231_8	39.6913492693967	1.6095020907021	-0.591462625402857	1	day
Zm00001eb390820_T001	exp_day_14A0295_8	30.3953195489682	1.49686490776855	-0.861171982822943	1	day
Zm00001eb390820_T001	exp_day_14A0411_26	23.6983644667757	1.39266819509886	-1.11067066245527	1	day
Zm00001eb390820_T001	exp_day_14A0215_26	28.7673921289744	1.4737407885061	-0.916542608976286	1	day
Zm00001eb390820_T001	exp_day_14A0357_8	29.4582671323919	1.48370519130968	-0.892682879824379	1	day
Zm00001eb390820_T001	exp_day_14A0361_26	18.9333629401166	1.29958057432158	-1.33356865874496	1	day
Zm00001eb390820_T001	exp_day_14A0429_26	13.6204476840643	1.16496067109941	-1.65591556629701	1	day
Zm00001eb390820_T001	exp_day_14A0103_8	89.4994052509673	1.95664572509391	0.239771644895966	1	day
Zm00001eb390820_T001	exp_day_14A0167_26	22.7149882746994	1.37502291426157	-1.15292222834296	1	day
Zm00001eb390820_T001	exp_day_14A0405_26	24.3310881325976	1.40365384592291	-1.08436555833754	1	day
Zm00001eb390820_T001	exp_day_14A0437_26	18.4013098215048	1.28783105101524	-1.36170285296405	1	day
Zm00001eb390820_T001	exp_day_14A0211_26	10.2540963953651	1.05131063072164	-1.92805020747617	1	day
Zm00001eb390820_T001	exp_day_14A0271_8	93.3056164106592	1.97453755809812	0.28261357912189	1	day
Zm00001eb390820_T001	exp_day_14A0389_26	15.9440334525232	1.22901680018975	-1.50253337965296	1	day
Zm00001eb390820_T001	exp_day_14A0421_26	28.866304711611	1.47518149168233	-0.91309285004434	1	day
Zm00001eb390820_T001	exp_day_14A0055_8	26.078870345583	1.43263054284498	-1.01498095457291	1	day
Zm00001eb390820_T001	exp_day_14A0223_26	31.3470743349976	1.5098350065619	-0.83011512468672	1	day
Zm00001eb390820_T001	exp_day_14A0481_26	19.4245327289724	1.3101521295594	-1.30825510512203	1	day
Zm00001eb390820_T001	exp_day_14A0053_8	44.5118945052299	1.65812491408346	-0.47503543760757	1	day
Zm00001eb390820_T001	exp_day_14A0225_8	48.9302073171501	1.69836336930981	-0.378684591288215	1	day
Zm00001eb390820_T001	exp_day_14A0137_26	34.1298110120187	1.54567581342259	-0.744294432655419	1	day
Zm00001eb390820_T001	exp_day_14A0093_26	30.9923914440891	1.50504670498417	-0.841580696783142	1	day
Zm00001eb390820_T001	exp_day_14A0339_8	48.3796720673953	1.69354820143646	-0.390214494639552	1	day
Zm00001eb390820_T001	exp_day_14A0097_8	20.1548960546973	1.32541089575182	-1.27171804056132	1	day
Zm00001eb390820_T001	exp_day_14A0353_26	42.1401688487485	1.63488184057961	-0.530690899293707	1	day
Zm00001eb390820_T001	exp_day_14A0057_8	35.4266613824158	1.56141936861667	-0.706596542453337	1	day
Zm00001eb390820_T001	exp_day_14A0087_26	33.8806003256079	1.54258395091234	-0.751697887084518	1	day
Zm00001eb390820_T001	exp_day_14A0359_26	11.5380224718553	1.09822904388817	-1.81570422423386	1	day
Zm00001eb390820_T001	exp_day_14A0397_26	12.1533765199203	1.11903725212142	-1.76587903928615	1	day
Zm00001eb390820_T001	exp_day_14A0387_26	6.74251205322736	0.888881890121308	-2.316985283025	1	day
Zm00001eb390820_T001	exp_day_14A0319_26	32.2630926566735	1.52196262555959	-0.801075581600556	1	day
Zm00001eb390820_T001	exp_day_14A0441_26	15.5814874491113	1.21962348652583	-1.52502563777199	1	day
Zm00001eb390820_T001	exp_day_14A0261_8	42.4414424170944	1.63790423700861	-0.523453781163566	1	day
Zm00001eb390820_T001	exp_day_14A0445_8	80.0981167281162	1.90901076908066	0.125709902206177	1	day
Zm00001eb390820_T001	exp_day_14A0461_26	25.6431097853396	1.42558491433426	-1.03185168845274	1	day
Zm00001eb390820_T001	exp_day_14A0265_8	14.9103032043921	1.20167845612299	-1.56799495299082	1	day
Zm00001eb390820_T001	exp_day_14A0033_8	44.8962807278829	1.66177749327576	-0.466289348960607	1	day
Zm00001eb390820_T001	exp_day_14A0003_8	20.0969720344011	1.32422012718788	-1.27456933190091	1	day
Zm00001eb390820_T001	exp_day_14A0485_26	26.5995743902667	1.44090238491363	-0.995174056434018	1	day
Zm00001eb390820_T001	exp_day_14A0529_26	37.888358468919	1.58981961136714	-0.638592256272598	1	day
Zm00001eb390820_T001	exp_day_14A0413_26	45.733520668071	1.66962849981568	-0.447490140086292	1	day
Zm00001eb390820_T001	exp_day_14A0337_26	24.7610775573443	1.41096402512492	-1.06686135871311	1	day
Zm00001eb390820_T001	exp_day_14A0275_8	25.1907710047336	1.41814828338792	-1.04965867635559	1	day
Zm00001eb390820_T001	exp_day_14A0443_26	36.8429577132571	1.57798507245354	-0.666930020078662	1	day
Zm00001eb390820_T001	exp_day_14A0491_26	23.8919401951722	1.39605874888732	-1.10255199276052	1	day
Zm00001eb390820_T001	exp_day_14A0577_8	49.8214066925548	1.70604668177612	-0.360286925311706	1	day
Zm00001eb390820_T001	exp_day_14A0393_8	12.0369668066129	1.11517655977161	-1.77512345419199	1	day
Zm00001eb390820_T001	exp_day_14A0073_8	23.744040421389	1.39347061645082	-1.10874926721453	1	day
Zm00001eb390820_T001	exp_day_14A0317_26	10.0200624329149	1.04218405496891	-1.9499037625599	1	day
Zm00001eb390820_T001	exp_day_14A0475_26	22.6480253443135	1.37379488216169	-1.15586274709463	1	day
Zm00001eb390820_T001	exp_day_14A0069_8	62.0124882114232	1.79942662919702	-0.136688953852598	1	day
Zm00001eb390820_T001	exp_day_14A0321_8	8.61859471523527	0.983111625883981	-2.09135249622663	1	day
Zm00001eb390820_T001	exp_day_14A0247_8	40.6152174433711	1.61925216820385	-0.568116097468625	1	day
Zm00001eb390820_T001	exp_day_14A0569_26	40.0902970405364	1.61373928077513	-0.581316687959303	1	day
Zm00001eb390820_T001	exp_day_14A0043_8	31.8284423335558	1.51625027651581	-0.814753782260706	1	day
Zm00001eb390820_T001	exp_day_14A0423_26	43.3806622223174	1.64719377823291	-0.501210005803788	1	day
Zm00001eb390820_T001	exp_day_14A0369_26	36.7575789452991	1.57700413911103	-0.669278861683077	1	day
Zm00001eb390820_T001	exp_day_14A0477_26	34.5520676613293	1.55086486379413	-0.731869268913938	1	day
Zm00001eb390820_T001	exp_day_14A0051_8	52.5821959401536	1.72902050817381	-0.305276174919845	1	day
Zm00001eb390820_T001	exp_day_14A0407_26	15.4242194843753	1.2154847400776	-1.53493585228557	1	day
Zm00001eb390820_T001	exp_day_14A0285_26	33.4158026705431	1.53675790294169	-0.765648339444372	1	day
Zm00001eb390820_T001	exp_day_14A0419_26	14.2990548345084	1.18466460122042	-1.60873457159188	1	day
Zm00001eb390820_T001	exp_day_14A0067_8	46.6654246062582	1.67820346609485	-0.426957412040193	1	day
Zm00001eb390820_T001	exp_day_14A0377_8	17.9652041806233	1.27795752270665	-1.38534498344195	1	day
Zm00001eb390820_T001	exp_day_14A0447_26	15.9536572098826	1.22926339780434	-1.50194290249046	1	day
Zm00001eb390820_T001	exp_day_14A0572_26	10.0241687380871	1.04234585201087	-1.94951634008462	1	day
Zm00001eb390820_T001	exp_day_14A0395_8	47.6988372424088	1.68751859190798	-0.404652374468112	1	day
Zm00001eb390820_T001	exp_day_14A0221_26	24.0702125094507	1.39915801530208	-1.09513080970687	1	day
Zm00001eb390820_T001	exp_day_14A0105_8	56.3035953516865	1.75818187139868	-0.235449388311441	1	day
Zm00001eb390820_T001	exp_day_14A0240_8	55.2486305353984	1.75011195330501	-0.254772780168294	1	day
Zm00001eb390820_T001	exp_day_14A0240_26	8.95201108460497	0.997910851066608	-2.0559158010753	1	day
Zm00001eb390820_T001	exp_day_14A0565_26	30.7903483025394	1.50229528617342	-0.848168959913632	1	day
Zm00001eb390820_T001	exp_day_14A0564_26	19.1048131582606	1.3033000413925	-1.32466240729658	1	day
Zm00001eb390820_T001	exp_day_14A0349_26	22.1877431485044	1.36525848102921	-1.17630313102611	1	day
Zm00001eb390820_T001	exp_day_14A0255_8	21.8368580635922	1.35863635266019	-1.19215979523453	1	day
Zm00001eb390820_T001	exp_day_14A0017_8	69.1192364360439	1.84583717819446	-0.0255590496628235	1	day
Zm00001eb390820_T001	exp_day_14A0463_26	15.9517307083002	1.22921404464492	-1.50206107846545	1	day
Zm00001eb390820_T001	exp_day_14A0331_26	21.6655887727721	1.35536700499386	-1.19998823727563	1	day
Zm00001eb390820_T001	exp_day_14A0277_8	23.6371672137366	1.39159077109921	-1.11325055061516	1	day
Zm00001eb390820_T001	exp_day_14A0329_26	30.2747625597231	1.49519402118261	-0.86517291515876	1	day
Zm00001eb390820_T001	exp_day_14A0576_8	45.4753029644468	1.66722222954364	-0.4532519461964	1	day
Zm00001eb390820_T001	exp_day_14A0574_26	11.3288620580162	1.09092299348699	-1.83319853745849	1	day
Zm00001eb390820_T001	exp_day_14A0573_26	22.0760780864509	1.36316199988471	-1.1813231481075	1	day
Zm00001eb390820_T001	exp_day_14A0566_26	2.91039731310575	0.592220885816113	-3.02733906459951	1	day
Zm00001eb390820_T001	exp_day_14A0505_26	29.8025179817773	1.48858621977622	-0.880995273503163	1	day
Zm00001eb390820_T001	exp_day_14A0549_26	33.957791209428	1.54354398414938	-0.749399090712654	1	day
Zm00001eb390820_T001	exp_day_14A0009_8	26.9911010208532	1.44701998163432	-0.980525491568323	1	day
Zm00001eb390820_T001	exp_day_14A0305_8	56.4477305827355	1.75927287697796	-0.232836979104582	1	day
Zm00001eb390820_T001	exp_day_14A0427_26	15.1295475684336	1.20762218565998	-1.55376271251436	1	day
Zm00001eb390820_T001	exp_day_14A0325_8	24.6505882742534	1.4090973297337	-1.07133115457762	1	day
Zm00001eb390820_T001	exp_day_14A0019_8	43.2038721678463	1.64546031431451	-0.50536077935268	1	day
Zm00001eb390820_T001	exp_day_14A0273_26	19.2242283383558	1.30587195996108	-1.31850395689502	1	day
Zm00001eb390820_T001	exp_day_14A0401_26	24.7298101740369	1.41043658214224	-1.06812431916925	1	day
Zm00001eb390820_T001	exp_day_14A0313_8	55.4341412219719	1.75154192062022	-0.251348728219614	1	day
Zm00001eb390820_T001	exp_day_14A0457_26	26.5661176922264	1.44037560601992	-0.996435426731332	1	day
Zm00001eb390820_T001	exp_day_14A0383_26	24.9760811050938	1.41457363161732	-1.0582181680522	1	day
Zm00001eb390820_T001	exp_day_14A0493_26	10.7640335366737	1.0705562539149	-1.88196662717511	1	day
Zm00001eb390820_T001	exp_day_14A0471_26	35.2386874549231	1.55917245938537	-0.711976759084911	1	day
Zm00001eb390820_T001	exp_day_14A0015_8	44.0933704283935	1.65411269713288	-0.484642677662647	1	day
Zm00001eb390820_T001	exp_day_14A0539_26	52.1355054758662	1.72538481635989	-0.313981826795817	1	day
Zm00001eb390820_T001	exp_day_14A0523_26	32.5053550857107	1.52511422489684	-0.793529087539209	1	day
Zm00001eb390820_T001	exp_day_14A0351_26	16.0684360966664	1.23219373050531	-1.49492623064885	1	day
Zm00001eb390820_T001	exp_day_14A0449_26	30.3443790186124	1.49615967020428	-0.862860671809409	1	day
Zm00001eb390820_T001	exp_day_14A0487_26	61.6125192715872	1.79666117836964	-0.1433108165999	1	day
Zm00001eb390820_T001	exp_day_14A0507_26	38.9943602320762	1.60199875400859	-0.609429339993955	1	day
Zm00001eb390820_T001	exp_day_14A0385_26	15.9106804826073	1.22816108387777	-1.50458238949702	1	day
Zm00001eb390820_T001	exp_day_14A0267_8	49.1559094359091	1.70032210952414	-0.373994394402967	1	day
Zm00001eb390820_T001	exp_day_14A0459_26	14.3694627643343	1.18665868711179	-1.60395973960128	1	day
Zm00001eb390820_T001	exp_day_14A0065_8	52.9715730752954	1.73216507635619	-0.297746516935278	1	day
Zm00001eb390820_T001	exp_day_14A0439_26	20.3428195930058	1.32925179338244	-1.26252102404429	1	day
Zm00001eb390820_T001	exp_day_14A0483_26	18.7556902330823	1.2956922078561	-1.34287933922813	1	day
Zm00001eb390820_T001	exp_day_14A0469_26	17.2704612793644	1.26174951224327	-1.42415501023139	1	day
Zm00001eb390820_T001	exp_day_14A0501_26	11.2006607474438	1.08638335126477	-1.84406869556068	1	day
Zm00001eb390820_T001	exp_day_14A0547_26	26.6620591476677	1.44188450560641	-0.992822371723347	1	day
Zm00001eb390820_T001	exp_day_14A0495_26	20.1540344736058	1.32539320776448	-1.27176039438778	1	day
Zm00001eb390820_T001	exp_day_14A0025_8	33.2061779770471	1.53410455105708	-0.772001781648527	1	day
Zm00001eb390820_T001	exp_day_14A0521_26	29.5071313150747	1.48440137143764	-0.89101587883882	1	day
Zm00001eb390820_T001	exp_day_14A0075_8	46.3953148103856	1.6757354122951	-0.432867158600542	1	day
Zm00001eb390820_T001	exp_day_14A0497_26	28.8359366261724	1.47473967600594	-0.914150776202243	1	day
Zm00001eb390820_T001	exp_day_14A0299_26	43.4536389294607	1.64790731766393	-0.499501438025183	1	day
Zm00001eb390820_T001	exp_day_14A0519_26	12.6968130769991	1.13661952890237	-1.72377833640041	1	day
Zm00001eb390820_T001	exp_day_14A0027_8	48.2025282790102	1.69198741962532	-0.393951781460778	1	day
Zm00001eb390820_T001	exp_day_14A0005_8	26.6468214789759	1.44164520820887	-0.993395368540573	1	day
Zm00001eb390820_T001	exp_day_14A0533_26	19.0992070320563	1.30317892366947	-1.32495242327888	1	day
Zm00001eb390820_T001	exp_day_14A0333_26	19.656391247182	1.31505445085588	-1.29651651319081	1	day
Zm00001eb390820_T001	exp_day_14A0283_8	48.0904283767987	1.69099682189144	-0.396323764417985	1	day
Zm00001eb390820_T001	exp_day_14A0473_26	19.2325741936466	1.30605114164248	-1.3180749069588	1	day
Zm00001eb390820_T001	exp_day_14A0047_8	37.6896862212507	1.58759520754673	-0.643918583773172	1	day
Zm00001eb390820_T001	exp_day_14A0049_8	38.3904920699321	1.59539140609275	-0.625250612456742	1	day
Zm00001eb390820_T001	exp_day_14A0453_26	17.4640903282716	1.26632791609511	-1.41319203753685	1	day
Zm00001eb390820_T001	exp_day_14A0345_8	45.0977649937499	1.66367986954558	-0.46173411535177	1	day
Zm00001eb390820_T001	exp_day_14A0343_8	18.9562905803054	1.30007981900459	-1.33237321902299	1	day
Zm00001eb390820_T001	exp_night_14A0253_26	112.500766019872	2.05499879260475	0.475277735760196	1	night
Zm00001eb390820_T001	exp_night_14A0165_8	262.080026502939	2.42008787693847	1.34948232586277	1	night
Zm00001eb390820_T001	exp_night_14A0163_8	249.625558745786	2.39902535818347	1.29904819522218	1	night
Zm00001eb390820_T001	exp_night_14A0199_8	314.600487868399	2.49913766588843	1.53876678084122	1	night
Zm00001eb390820_T001	exp_night_14A0147_8	127.916698135957	2.11030917366548	0.607718258028497	1	night
Zm00001eb390820_T001	exp_night_14A0503_8	117.261412968642	2.07284306357581	0.518005782856993	1	night
Zm00001eb390820_T001	exp_night_14A0045_8	231.369116838659	2.36617840737662	1.22039628148822	1	night
Zm00001eb390820_T001	exp_night_14A0085_8	245.594955715209	2.39198418853118	1.28218813806391	1	night
Zm00001eb390820_T001	exp_night_14A0249_8	224.182735059132	2.35253508974954	1.18772740310862	1	night
Zm00001eb390820_T001	exp_night_14A0241_8	306.161484395521	2.48736675770331	1.51058138060149	1	night
Zm00001eb390820_T001	exp_night_14A0079_26	78.6478261184554	1.9011739268083	0.106944609623115	1	night
Zm00001eb390820_T001	exp_night_14A0467_26	102.283805479406	2.01403223108117	0.377183441349879	1	night
Zm00001eb390820_T001	exp_night_14A0263_8	198.197980680968	2.29928493155978	1.06022007760714	1	night
Zm00001eb390820_T001	exp_night_14A0095_8	223.554595751558	2.35132194779382	1.1848225387573	1	night
Zm00001eb390820_T001	exp_night_14A0403_26	130.112609944598	2.11764446259776	0.625282582817963	1	night
Zm00001eb390820_T001	exp_night_14A0513_26	111.864233474873	2.05255633638497	0.469429282519403	1	night
Zm00001eb390820_T001	exp_night_14A0195_8	273.056760358558	2.43784051959999	1.39199096927914	1	night
Zm00001eb390820_T001	exp_night_14A0281_8	220.80080331624	2.34596311474001	1.17199083095155	1	night
Zm00001eb390820_T001	exp_night_14A0171_26	111.812661369837	2.05235784481106	0.46895399511022	1	night
Zm00001eb390820_T001	exp_night_14A0059_8	180.027175728167	2.25774377587948	0.960749919412313	1	night
Zm00001eb390820_T001	exp_night_14A0039_8	290.593201927812	2.46477739481859	1.45649122680422	1	night
Zm00001eb390820_T001	exp_night_14A0001_8	258.971624397336	2.4149259478163	1.33712210386211	1	night
Zm00001eb390820_T001	exp_night_14A0023_8	207.871663694989	2.3198795259754	1.10953376498372	1	night
Zm00001eb390820_T001	exp_night_14A0151_8	314.083783216566	2.49842605141012	1.53706282235543	1	night
Zm00001eb390820_T001	exp_night_14A0311_8	280.680946712993	2.44975747170263	1.42052607119043	1	night
Zm00001eb390820_T001	exp_night_14A0021_8	326.760675144521	2.51555684553637	1.57808245153606	1	night
Zm00001eb390820_T001	exp_night_14A0081_8	160.713722043608	2.20874687306022	0.843426999655406	1	night
Zm00001eb390820_T001	exp_night_14A0309_26	121.27002289677	2.08731999353412	0.552670743172755	1	night
Zm00001eb390820_T001	exp_night_14A0219_8	268.194547175618	2.43006625854033	1.37337552720036	1	night
Zm00001eb390820_T001	exp_night_14A0107_8	339.323181171033	2.53189153214542	1.61719580393218	1	night
Zm00001eb390820_T001	exp_night_14A0101_8	324.011993899763	2.51189938802001	1.56932468175849	1	night
Zm00001eb390820_T001	exp_night_14A0063_8	241.660737278551	2.38499951278568	1.26546335537631	1	night
Zm00001eb390820_T001	exp_night_14A0355_26	105.165595863795	2.02598380161146	0.405801436970247	1	night
Zm00001eb390820_T001	exp_night_14A0239_8	267.286983413668	2.42859960234488	1.36986362385077	1	night
Zm00001eb390820_T001	exp_night_14A0185_8	205.355276874723	2.31461557904465	1.09692926168198	1	night
Zm00001eb390820_T001	exp_night_14A0007_8	225.306911679711	2.35469781802243	1.19290604871714	1	night
Zm00001eb390820_T001	exp_night_14A0169_26	61.4798408424395	1.79573991457382	-0.145516779674577	1	night
Zm00001eb390820_T001	exp_night_14A0425_26	101.324750752021	2.00998069544139	0.367482052825132	1	night
Zm00001eb390820_T001	exp_night_14A0091_8	266.675815799258	2.42760913495463	1.36749195300095	1	night
Zm00001eb390820_T001	exp_night_14A0307_26	113.713538448029	2.05961467619508	0.486330453563071	1	night
Zm00001eb390820_T001	exp_night_14A0451_26	120.498535090477	2.0845710416713	0.546088387140864	1	night
Zm00001eb390820_T001	exp_night_14A0125_8	258.79748437425	2.41463494147269	1.33642529014661	1	night
Zm00001eb390820_T001	exp_night_14A0133_8	351.898312407634	2.54764958152856	1.65492840042145	1	night
Zm00001eb390820_T001	exp_night_14A0155_26	58.4892591992117	1.77443856082784	-0.196522799901424	1	night
Zm00001eb390820_T001	exp_night_14A0183_8	168.290764096767	2.22863326518972	0.89104489902896	1	night
Zm00001eb390820_T001	exp_night_14A0149_8	335.542662854292	2.52704012671083	1.60557912986179	1	night
Zm00001eb390820_T001	exp_night_14A0511_26	62.2809091471257	1.80127270997672	-0.132268519606371	1	night
Zm00001eb390820_T001	exp_night_14A0013_8	201.359001420593	2.30612252763218	1.07659267850992	1	night
Zm00001eb390820_T001	exp_night_14A0083_8	212.037682934748	2.32845642993236	1.13007113279281	1	night
Zm00001eb390820_T001	exp_night_14A0157_26	98.2943285445577	1.99692444333784	0.336218900876092	1	night
Zm00001eb390820_T001	exp_night_14A0113_26	90.9863797776756	1.96372352707055	0.256719418032222	1	night
Zm00001eb390820_T001	exp_night_14A0381_8	210.551023955754	2.32541513175787	1.12278875449639	1	night
Zm00001eb390820_T001	exp_night_14A0235_8	252.936277111554	2.40472474823073	1.31269536560852	1	night
Zm00001eb390820_T001	exp_night_14A0145_8	288.421534017376	2.4615308410781	1.44871736474221	1	night
Zm00001eb390820_T001	exp_night_14A0381_26	68.2420632572829	1.84037000039201	-0.0386501886064338	1	night
Zm00001eb390820_T001	exp_night_14A0035_8	283.02122278885	2.45335079284888	1.42913026664451	1	night
Zm00001eb390820_T001	exp_night_14A0031_8	250.47091989754	2.40048777047254	1.30254993655212	1	night
Zm00001eb390820_T001	exp_night_14A0011_8	265.894304298852	2.42633930575464	1.36445135123301	1	night
Zm00001eb390820_T001	exp_night_14A0371_26	92.0453955532387	1.96869488649099	0.268623321520128	1	night
Zm00001eb390820_T001	exp_night_14A0373_26	69.0928662650064	1.84567381968713	-0.0259502110616956	1	night
Zm00001eb390820_T001	exp_night_14A0201_8	242.33511644908	2.38620478784391	1.26834938246794	1	night
Zm00001eb390820_T001	exp_night_14A0209_26	65.1679869648954	1.8206479222613	-0.0858746386600135	1	night
Zm00001eb390820_T001	exp_night_14A0361_26	81.7761084805603	1.91790500523525	0.14700712090005	1	night
Zm00001eb390820_T001	exp_night_14A0207_8	221.745676271432	2.34780928267667	1.17641147389483	1	night
Zm00001eb390820_T001	exp_night_14A0465_26	110.597407055097	2.04765410396764	0.45769090340899	1	night
Zm00001eb390820_T001	exp_night_14A0269_26	71.5832809623148	1.86083659560363	0.0103570051047233	1	night
Zm00001eb390820_T001	exp_night_14A0297_8	214.68095923631	2.33381180637465	1.14289456375383	1	night
Zm00001eb390820_T001	exp_night_14A0291_8	205.721352007586	2.31538533671512	1.09877244384671	1	night
Zm00001eb390820_T001	exp_night_14A0231_8	183.912503118929	2.26696627758412	0.982833168866727	1	night
Zm00001eb390820_T001	exp_night_14A0479_26	78.5652740452793	1.90072356294972	0.10586621487159	1	night
Zm00001eb390820_T001	exp_night_14A0295_8	283.048517792093	2.45339252740523	1.42923019989997	1	night
Zm00001eb390820_T001	exp_night_14A0485_26	56.299473566673	1.75815063194751	-0.235524191072678	1	night
Zm00001eb390820_T001	exp_night_14A0203_8	185.742921732992	2.27124414938671	0.993076518575502	1	night
Zm00001eb390820_T001	exp_night_14A0411_26	98.8286785047123	1.99925532212071	0.341800182317809	1	night
Zm00001eb390820_T001	exp_night_14A0215_26	90.6216702555371	1.96199820466503	0.252588139308663	1	night
Zm00001eb390820_T001	exp_night_14A0429_26	151.211723330143	2.18244810303585	0.780454682881497	1	night
Zm00001eb390820_T001	exp_night_14A0189_8	209.995730635466	2.32427366771373	1.12005552266436	1	night
Zm00001eb390820_T001	exp_night_14A0405_26	97.1312853828502	1.99180748753335	0.323966367334052	1	night
Zm00001eb390820_T001	exp_night_14A0217_8	263.438039296239	2.42232392837858	1.3548365435497	1	night
Zm00001eb390820_T001	exp_night_14A0103_8	260.423485630671	2.41734460092484	1.34291356063273	1	night
Zm00001eb390820_T001	exp_night_14A0167_26	110.904272160799	2.04884666687191	0.460546491290512	1	night
Zm00001eb390820_T001	exp_night_14A0205_8	205.467288959001	2.31485125526649	1.09749358760611	1	night
Zm00001eb390820_T001	exp_night_14A0437_26	52.3558237017557	1.72718182888706	-0.309678886315985	1	night
Zm00001eb390820_T001	exp_night_14A0211_26	91.0717349211042	1.96412632670273	0.257683920402892	1	night
Zm00001eb390820_T001	exp_night_14A0271_8	162.06914603763	2.2123717968883	0.852106867625334	1	night
Zm00001eb390820_T001	exp_night_14A0389_26	38.6845477802787	1.59862143572774	-0.61751631731004	1	night
Zm00001eb390820_T001	exp_night_14A0421_26	88.9648775520945	1.95407299319018	0.233611246966105	1	night
Zm00001eb390820_T001	exp_night_14A0053_8	304.074108006788	2.48440535013031	1.50349030008285	1	night
Zm00001eb390820_T001	exp_night_14A0055_8	230.654597709032	2.36484092418021	1.21719368245238	1	night
Zm00001eb390820_T001	exp_night_14A0117_8	205.304616312936	2.31450894594118	1.09667392907272	1	night
Zm00001eb390820_T001	exp_night_14A0223_26	110.345967940016	2.04667449498383	0.455345232977029	1	night
Zm00001eb390820_T001	exp_night_14A0481_26	45.0491002723506	1.66322114917846	-0.462832519735028	1	night
Zm00001eb390820_T001	exp_night_14A0137_26	71.2995773662145	1.85913575859388	0.00628435657934239	1	night
Zm00001eb390820_T001	exp_night_14A0187_8	190.838868244544	2.28293660363739	1.0210740611319	1	night
Zm00001eb390820_T001	exp_night_14A0093_26	94.8673193029276	1.9816705835492	0.29969358468281	1	night
Zm00001eb390820_T001	exp_night_14A0339_8	269.333556734864	2.4318999583892	1.37776631534915	1	night
Zm00001eb390820_T001	exp_night_14A0097_8	206.506624138569	2.3170319650525	1.10271528988759	1	night
Zm00001eb390820_T001	exp_night_14A0225_8	174.715554922236	2.24481020838134	0.929780535340178	1	night
Zm00001eb390820_T001	exp_night_14A0353_26	93.2452818274509	1.97425961747101	0.281948051220821	1	night
Zm00001eb390820_T001	exp_night_14A0461_26	173.530261439244	2.2418707392416	0.922741986326538	1	night
Zm00001eb390820_T001	exp_night_14A0359_26	65.2761197750796	1.82135707413474	-0.0841765768733407	1	night
Zm00001eb390820_T001	exp_night_14A0087_26	125.005659431034	2.10039005150226	0.583966953218337	1	night
Zm00001eb390820_T001	exp_night_14A0397_26	181.744132339303	2.26184344126014	0.970566554440435	1	night
Zm00001eb390820_T001	exp_night_14A0387_26	110.330645136773	2.04661472571741	0.45520211566869	1	night
Zm00001eb390820_T001	exp_night_14A0319_26	129.352965289669	2.11512091501561	0.619239956581463	1	night
Zm00001eb390820_T001	exp_night_14A0161_8	150.296184159705	2.17982797482238	0.774180794646653	1	night
Zm00001eb390820_T001	exp_night_14A0441_26	105.093016617561	2.02568679818719	0.405090263265217	1	night
Zm00001eb390820_T001	exp_night_14A0445_8	162.965127989041	2.21475149236292	0.857805040471978	1	night
Zm00001eb390820_T001	exp_night_14A0261_8	150.530234161963	2.18049929435436	0.775788267018376	1	night
Zm00001eb390820_T001	exp_night_14A0265_8	108.268413313286	2.03849463673195	0.435758589779446	1	night
Zm00001eb390820_T001	exp_night_14A0033_8	274.748242119448	2.44051275251655	1.39838962205109	1	night
Zm00001eb390820_T001	exp_night_14A0003_8	332.927468086039	2.52365214456364	1.59746661795345	1	night
Zm00001eb390820_T001	exp_night_14A0529_26	65.5902413568221	1.82341058899896	-0.0792594424062274	1	night
Zm00001eb390820_T001	exp_night_14A0357_8	159.451434231581	2.20534360348872	0.835277882060744	1	night
Zm00001eb390820_T001	exp_night_14A0413_26	87.7164404050805	1.94800410816991	0.219079322103954	1	night
Zm00001eb390820_T001	exp_night_14A0337_26	76.3503293132139	1.88846216701544	0.0765063433586553	1	night
Zm00001eb390820_T001	exp_night_14A0275_8	208.37245472321	2.32091954482804	1.11202408664434	1	night
Zm00001eb390820_T001	exp_night_14A0221_26	63.2652848895036	1.80797643711922	-0.116216467408038	1	night
Zm00001eb390820_T001	exp_night_14A0443_26	88.7606983783029	1.95308622293017	0.231248428882257	1	night
Zm00001eb390820_T001	exp_night_14A0159_8	175.660062578572	2.24713837994173	0.935355334346702	1	night
Zm00001eb390820_T001	exp_night_14A0491_26	37.0333173732963	1.58016420745427	-0.661712088615245	1	night
Zm00001eb390820_T001	exp_night_14A0181_8	201.407506023896	2.30622661372268	1.07684191230514	1	night
Zm00001eb390820_T001	exp_night_14A0393_8	141.335842067398	2.15331427501093	0.710693829217179	1	night
Zm00001eb390820_T001	exp_night_14A0073_8	254.279962664892	2.40701672766919	1.31818350270025	1	night
Zm00001eb390820_T001	exp_night_14A0135_8	188.786999666919	2.27826646011293	1.00989141809845	1	night
Zm00001eb390820_T001	exp_night_14A0051_8	245.65622824713	2.39209208618458	1.28244649863372	1	night
Zm00001eb390820_T001	exp_night_14A0317_26	156.305058987522	2.19674268991531	0.814683023305446	1	night
Zm00001eb390820_T001	exp_night_14A0475_26	68.4878462833266	1.84190885130009	-0.0349654152591755	1	night
Zm00001eb390820_T001	exp_night_14A0407_26	139.231469135891	2.14684548394784	0.69520433067442	1	night
Zm00001eb390820_T001	exp_night_14A0069_8	228.839412071137	2.36142450206069	1.20901307112552	1	night
Zm00001eb390820_T001	exp_night_14A0321_8	227.025283692901	2.35798300471764	1.20077241725986	1	night
Zm00001eb390820_T001	exp_night_14A0109_8	235.605343484914	2.37402454849059	1.23918384011639	1	night
Zm00001eb390820_T001	exp_night_14A0569_26	105.788201036684	2.02852327041037	0.411882186506984	1	night
Zm00001eb390820_T001	exp_night_14A0143_8	252.853069426801	2.40458241897979	1.31235455869368	1	night
Zm00001eb390820_T001	exp_night_14A0043_8	276.428644789992	2.44315130039974	1.40470761612341	1	night
Zm00001eb390820_T001	exp_night_14A0369_26	41.1312833648553	1.62460468841206	-0.555299505750534	1	night
Zm00001eb390820_T001	exp_night_14A0423_26	90.463204210984	1.96124641185741	0.250787973947849	1	night
Zm00001eb390820_T001	exp_night_14A0331_26	85.818788178884	1.93861371964025	0.196594068209116	1	night
Zm00001eb390820_T001	exp_night_14A0119_8	254.619116742494	2.40759332986712	1.31956417473272	1	night
Zm00001eb390820_T001	exp_night_14A0141_8	370.041937493669	2.5694229990834	1.70706477585815	1	night
Zm00001eb390820_T001	exp_night_14A0285_26	72.2606465967262	1.86487074741822	0.0200167681182365	1	night
Zm00001eb390820_T001	exp_night_14A0247_8	185.245450223944	2.27008567220277	0.990302548837212	1	night
Zm00001eb390820_T001	exp_night_14A0191_8	195.4941215622	2.29334956228759	1.04600785575677	1	night
Zm00001eb390820_T001	exp_night_14A0419_26	102.931517492599	2.01674726841828	0.383684589163514	1	night
Zm00001eb390820_T001	exp_night_14A0477_26	106.199390110413	2.03019231453179	0.415878707067705	1	night
Zm00001eb390820_T001	exp_night_14A0067_8	189.399452024078	2.27966569413637	1.01324187928286	1	night
Zm00001eb390820_T001	exp_night_14A0377_8	204.866739988628	2.31358618728734	1.09446438656555	1	night
Zm00001eb390820_T001	exp_night_14A0447_26	38.5478770187885	1.59712317496968	-0.621103897678987	1	night
Zm00001eb390820_T001	exp_night_14A0574_26	102.250683594315	2.01389293568201	0.376849898982946	1	night
Zm00001eb390820_T001	exp_night_14A0572_26	121.072124719091	2.08661650372545	0.550986239181222	1	night
Zm00001eb390820_T001	exp_night_14A0395_8	231.940324348201	2.36724467585119	1.22294945778066	1	night
Zm00001eb390820_T001	exp_night_14A0105_8	191.002583606171	2.28330707265331	1.02196114795019	1	night
Zm00001eb390820_T001	exp_night_14A0129_8	155.89078336564	2.19559743147085	0.811940705794579	1	night
Zm00001eb390820_T001	exp_night_14A0127_8	229.118089512517	2.36195075976674	1.21027319344072	1	night
Zm00001eb390820_T001	exp_night_14A0255_8	166.226521255532	2.22330515540881	0.878286757997324	1	night
Zm00001eb390820_T001	exp_night_14A0240_26	42.8468705770322	1.64193860249965	-0.513793506502512	1	night
Zm00001eb390820_T001	exp_night_14A0565_26	74.9236637451671	1.88037715708412	0.0571468141470746	1	night
Zm00001eb390820_T001	exp_night_14A0121_8	260.623107840929	2.41767610037315	1.34370733495185	1	night
Zm00001eb390820_T001	exp_night_14A0564_26	66.9279136291237	1.83204827566428	-0.0585765306054843	1	night
Zm00001eb390820_T001	exp_night_14A0349_26	72.0259212157916	1.86347704426813	0.0166795505915355	1	night
Zm00001eb390820_T001	exp_night_14A0240_8	174.524761808973	2.24433839235979	0.928650773456221	1	night
Zm00001eb390820_T001	exp_night_14A0463_26	72.1548283085603	1.86424299537676	0.0185136179567084	1	night
Zm00001eb390820_T001	exp_night_14A0329_26	84.2667348291188	1.93077963259926	0.177835373018356	1	night
Zm00001eb390820_T001	exp_night_14A0576_8	331.882085162136	2.52229042319937	1.59420598070582	1	night
Zm00001eb390820_T001	exp_night_14A0577_8	234.774757140542	2.37249730618143	1.23552686352037	1	night
Zm00001eb390820_T001	exp_night_14A0277_8	167.140116241656	2.22567134332554	0.883952587041824	1	night
Zm00001eb390820_T001	exp_night_14A0057_8	284.267185482701	2.45525181728126	1.43368226328314	1	night
Zm00001eb390820_T001	exp_night_14A0573_26	65.208703587952	1.8209150841793	-0.0852349203418471	1	night
Zm00001eb390820_T001	exp_night_14A0566_26	72.708430156211	1.86751716168468	0.0263535982189661	1	night
Zm00001eb390820_T001	exp_night_14A0505_26	86.7225070429507	1.9431110349909	0.207362874759051	1	night
Zm00001eb390820_T001	exp_night_14A0549_26	54.9218320898281	1.7475813911616	-0.260832202748235	1	night
Zm00001eb390820_T001	exp_night_14A0213_8	188.911077058978	2.27855029683438	1.01057106417764	1	night
Zm00001eb390820_T001	exp_night_14A0009_8	384.609626415936	2.58614786715802	1.74711241646721	1	night
Zm00001eb390820_T001	exp_night_14A0305_8	300.630413446626	2.4794751293931	1.4916849030342	1	night
Zm00001eb390820_T001	exp_night_14A0427_26	60.0745851630031	1.78586052579643	-0.169172943025398	1	night
Zm00001eb390820_T001	exp_night_14A0325_8	213.196403799531	2.33081217507133	1.13571195664092	1	night
Zm00001eb390820_T001	exp_night_14A0267_8	105.493500413841	2.02732310241756	0.409008388266427	1	night
Zm00001eb390820_T001	exp_night_14A0019_8	157.705218706563	2.20059120790292	0.823898286741774	1	night
Zm00001eb390820_T001	exp_night_14A0175_8	265.136782751275	2.42510490251808	1.36149557681591	1	night
Zm00001eb390820_T001	exp_night_14A0439_26	40.0907893268186	1.61374448385105	-0.581304229211429	1	night
Zm00001eb390820_T001	exp_night_14A0273_26	63.1868981040408	1.80744638847679	-0.11748566710771	1	night
Zm00001eb390820_T001	exp_night_14A0153_8	230.049631990134	2.36370528112228	1.21447438895234	1	night
Zm00001eb390820_T001	exp_night_14A0131_8	177.793597107684	2.25235196193981	0.947839238985797	1	night
Zm00001eb390820_T001	exp_night_14A0049_8	373.397955655915	2.57333346867243	1.71642838219665	1	night
Zm00001eb390820_T001	exp_night_14A0179_8	267.164782985046	2.42840174309237	1.36938985053307	1	night
Zm00001eb390820_T001	exp_night_14A0313_8	160.473454750321	2.20810113717481	0.84188078723974	1	night
Zm00001eb390820_T001	exp_night_14A0457_26	57.4416602261101	1.76672254498979	-0.21499877399209	1	night
Zm00001eb390820_T001	exp_night_14A0401_26	135.767482023388	2.1359828513567	0.669193793303515	1	night
Zm00001eb390820_T001	exp_night_14A0383_26	71.0048194321954	1.85736156563628	0.00203605748244885	1	night
Zm00001eb390820_T001	exp_night_14A0493_26	73.5535757589975	1.87246847803931	0.0382095086528937	1	night
Zm00001eb390820_T001	exp_night_14A0471_26	125.098396588805	2.10070956431248	0.584732025572669	1	night
Zm00001eb390820_T001	exp_night_14A0015_8	234.428716022993	2.37185943407972	1.23399948090845	1	night
Zm00001eb390820_T001	exp_night_14A0539_26	52.3292581631478	1.72696554246982	-0.310196783417926	1	night
Zm00001eb390820_T001	exp_night_14A0351_26	91.8647249070666	1.96785077656108	0.266602103119075	1	night
Zm00001eb390820_T001	exp_night_14A0449_26	62.5303994692544	1.80298158611989	-0.128176621402941	1	night
Zm00001eb390820_T001	exp_night_14A0487_26	106.252582882786	2.03040775976804	0.416394589964577	1	night
Zm00001eb390820_T001	exp_night_14A0507_26	65.5788735882312	1.82333644329055	-0.0794369840567585	1	night
Zm00001eb390820_T001	exp_night_14A0385_26	63.6633742473819	1.81065836310857	-0.109794604605741	1	night
Zm00001eb390820_T001	exp_night_14A0459_26	79.6407108347918	1.90655434735377	0.119828008605357	1	night
Zm00001eb390820_T001	exp_night_14A0173_8	188.5188689741	2.27765245590502	1.0084211870783	1	night
Zm00001eb390820_T001	exp_night_14A0115_8	204.898652160153	2.31365350367814	1.09462557543793	1	night
Zm00001eb390820_T001	exp_night_14A0483_26	108.526381543585	2.03951873998736	0.438210801595782	1	night
Zm00001eb390820_T001	exp_night_14A0469_26	37.2394047461315	1.58251112320965	-0.656092406696581	1	night
Zm00001eb390820_T001	exp_night_14A0501_26	136.517853977737	2.13835908638916	0.674883680132986	1	night
Zm00001eb390820_T001	exp_night_14A0283_8	216.878299166507	2.33821397636113	1.15343554504779	1	night
Zm00001eb390820_T001	exp_night_14A0435_8	138.89631812181	2.14580628461032	0.692715971340011	1	night
Zm00001eb390820_T001	exp_night_14A0547_26	65.2431039912249	1.82114067423995	-0.0846947456969035	1	night
Zm00001eb390820_T001	exp_night_14A0495_26	67.2559166677772	1.8341403035486	-0.053567176840678	1	night
Zm00001eb390820_T001	exp_night_14A0025_8	221.545941378166	2.34741967836179	1.17547856766728	1	night
Zm00001eb390820_T001	exp_night_14A0409_26	80.4980992448572	1.91114747994125	0.130826249208068	1	night
Zm00001eb390820_T001	exp_night_14A0523_26	69.1795136739728	1.84621035434046	-0.0246654806306284	1	night
Zm00001eb390820_T001	exp_night_14A0521_26	53.0255539449449	1.73259922856776	-0.296706940918237	1	night
Zm00001eb390820_T001	exp_night_14A0289_8	227.104086680372	2.35813306610451	1.20113173874832	1	night
Zm00001eb390820_T001	exp_night_14A0139_8	326.526100701428	2.51524591482835	1.57733792899673	1	night
Zm00001eb390820_T001	exp_night_14A0075_8	353.333841023232	2.54941263206167	1.65915001902021	1	night
Zm00001eb390820_T001	exp_night_14A0497_26	106.817772474961	2.03269035502159	0.421860256656981	1	night
Zm00001eb390820_T001	exp_night_14A0299_26	75.8199139290183	1.88547381623487	0.0693507474197054	1	night
Zm00001eb390820_T001	exp_night_14A0065_8	158.868582484188	2.20376312419417	0.831493429681466	1	night
Zm00001eb390820_T001	exp_night_14A0519_26	74.3538960320872	1.87710571161408	0.049313348922022	1	night
Zm00001eb390820_T001	exp_night_14A0005_8	299.616525636995	2.47801285115337	1.48818348268494	1	night
Zm00001eb390820_T001	exp_night_14A0027_8	220.179195644653	2.34474427434313	1.16907232170196	1	night
Zm00001eb390820_T001	exp_night_14A0533_26	90.463119274261	1.96124600855241	0.250787008235385	1	night
Zm00001eb390820_T001	exp_night_14A0333_26	100.709503665941	2.0073615349959	0.361210481907481	1	night
Zm00001eb390820_T001	exp_night_14A0473_26	70.4032357237242	1.85371789280023	-0.00668870492429011	1	night
Zm00001eb390820_T001	exp_night_14A0047_8	152.973763135966	2.18744672410905	0.792423864305681	1	night
Zm00001eb390820_T001	exp_night_14A0453_26	61.8378195630325	1.79822110685533	-0.139575573063639	1	night
Zm00001eb390820_T001	exp_night_14A0345_8	186.274107176497	2.2724777352625	0.996030335824984	1	night
Zm00001eb390820_T001	exp_night_14A0343_8	250.692303804737	2.40086993598445	1.3034650305909	1	night
Zm00001eb186100_T001	exp_day_14A0253_26	26.6449190525106	1.44161532261263	0.428711508087116	5	day
Zm00001eb186100_T001	exp_day_14A0171_26	31.2237833372625	1.50817652882177	0.781043246164371	5	day
Zm00001eb186100_T001	exp_day_14A0045_8	21.3141160404805	1.34857968721753	-0.0637586406490686	5	day
Zm00001eb186100_T001	exp_day_14A0085_8	27.2735452433943	1.4513802684509	0.48040078079377	5	day
Zm00001eb186100_T001	exp_day_14A0079_26	40.9915869419435	1.62316228776263	1.38970307384944	5	day
Zm00001eb186100_T001	exp_day_14A0467_26	57.0003043862055	1.76343027275091	2.13219056411861	5	day
Zm00001eb186100_T001	exp_day_14A0039_8	23.0414143818695	1.38096001408661	0.107641751486938	5	day
Zm00001eb186100_T001	exp_day_14A0403_26	59.6790769161061	1.78303896543554	2.23598623082109	5	day
Zm00001eb186100_T001	exp_day_14A0063_8	30.2576791308355	1.49495672870268	0.711066221734287	5	day
Zm00001eb186100_T001	exp_day_14A0513_26	39.4077052269457	1.60646418735002	1.30131418975262	5	day
Zm00001eb186100_T001	exp_day_14A0059_8	32.1560059586737	1.52056220901393	0.846604982165061	5	day
Zm00001eb186100_T001	exp_day_14A0001_8	33.0583795998051	1.53222398163	0.90833482224597	5	day
Zm00001eb186100_T001	exp_day_14A0023_8	21.0266896019042	1.34294923180098	-0.0935626098987639	5	day
Zm00001eb186100_T001	exp_day_14A0021_8	22.1811442512492	1.36513486949377	0.0238737277795502	5	day
Zm00001eb186100_T001	exp_day_14A0081_8	16.6329303014598	1.24632449085887	-0.605031149252326	5	day
Zm00001eb186100_T001	exp_day_14A0309_26	48.4311065336002	1.69400033241218	1.76467361321957	5	day
Zm00001eb186100_T001	exp_day_14A0169_26	43.4218530800441	1.64759667140407	1.51904281012439	5	day
Zm00001eb186100_T001	exp_day_14A0101_8	20.7711517182479	1.33788140431208	-0.120388392800452	5	day
Zm00001eb186100_T001	exp_day_14A0455_26	35.8014926418548	1.5658654337	1.0864107910321	5	day
Zm00001eb186100_T001	exp_day_14A0007_8	32.6148156210965	1.52653073347086	0.87819846905379	5	day
Zm00001eb186100_T001	exp_day_14A0425_26	34.405493565096	1.54907065298352	0.997510144281913	5	day
Zm00001eb186100_T001	exp_day_14A0091_8	21.6292268711479	1.35466971651196	-0.0315219861704307	5	day
Zm00001eb186100_T001	exp_day_14A0355_26	50.9258632663565	1.71538372540355	1.87786338918254	5	day
Zm00001eb186100_T001	exp_day_14A0307_26	39.9628956221228	1.61239064885305	1.33268502271875	5	day
Zm00001eb186100_T001	exp_day_14A0451_26	28.3380441304999	1.46743115750847	0.565363748886151	5	day
Zm00001eb186100_T001	exp_day_14A0155_26	40.6517482985804	1.61963323528641	1.37102256513377	5	day
Zm00001eb186100_T001	exp_day_14A0095_8	28.3580181627217	1.46772673482562	0.566928342976627	5	day
Zm00001eb186100_T001	exp_day_14A0511_26	31.0000370345072	1.50515048094093	0.765025316651327	5	day
Zm00001eb186100_T001	exp_day_14A0013_8	41.460584055153	1.6279859636921	1.41523647717764	5	day
Zm00001eb186100_T001	exp_day_14A0083_8	46.9051216569026	1.68038194741088	1.69258673963984	5	day
Zm00001eb186100_T001	exp_day_14A0157_26	39.23033330767	1.60455363070902	1.29120094541173	5	day
Zm00001eb186100_T001	exp_day_14A0113_26	48.5415891111379	1.69496993303564	1.76980604834749	5	day
Zm00001eb186100_T001	exp_day_14A0381_26	27.6556386496171	1.45721009204394	0.51126007551218	5	day
Zm00001eb186100_T001	exp_day_14A0035_8	22.5036650209459	1.37113558883627	0.0556376334547527	5	day
Zm00001eb186100_T001	exp_day_14A0031_8	22.4945849691518	1.37096777763311	0.0547493500800059	5	day
Zm00001eb186100_T001	exp_day_14A0371_26	41.9029954981352	1.63248761579531	1.43906529579549	5	day
Zm00001eb186100_T001	exp_day_14A0011_8	26.7817027531509	1.44375886032294	0.440058002691432	5	day
Zm00001eb186100_T001	exp_day_14A0373_26	61.0796051467045	1.79294894595708	2.2884432228187	5	day
Zm00001eb186100_T001	exp_day_14A0209_26	46.5621119787549	1.67726113106765	1.67606716751886	5	day
Zm00001eb186100_T001	exp_day_14A0269_26	55.134235517713	1.74922781244187	2.05701197570881	5	day
Zm00001eb186100_T001	exp_day_14A0465_26	40.4045692074248	1.61704827039805	1.35733944212781	5	day
Zm00001eb186100_T001	exp_day_14A0297_8	29.2737615623054	1.48106638607907	0.637539781367705	5	day
Zm00001eb186100_T001	exp_day_14A0291_8	27.5230124462024	1.45519539143485	0.500595560733427	5	day
Zm00001eb186100_T001	exp_day_14A0479_26	35.8156038747178	1.56603192846631	1.08729210604627	5	day
Zm00001eb186100_T001	exp_day_14A0231_8	22.1932688767614	1.36536196274282	0.025075811751591	5	day
Zm00001eb186100_T001	exp_day_14A0295_8	17.0853516748648	1.25732695816085	-0.546791242729788	5	day
Zm00001eb186100_T001	exp_day_14A0411_26	44.4434570442783	1.65747136227481	1.57131300166107	5	day
Zm00001eb186100_T001	exp_day_14A0215_26	37.1827731125091	1.58186746684772	1.17111514771085	5	day
Zm00001eb186100_T001	exp_day_14A0357_8	17.1148965971407	1.2580358593521	-0.543038780852048	5	day
Zm00001eb186100_T001	exp_day_14A0361_26	47.9531101986063	1.68978028958517	1.74233545096738	5	day
Zm00001eb186100_T001	exp_day_14A0429_26	64.0601708466929	1.81331519939586	2.39624892347954	5	day
Zm00001eb186100_T001	exp_day_14A0103_8	12.4003654797655	1.12711664341562	-1.23603996766462	5	day
Zm00001eb186100_T001	exp_day_14A0167_26	42.2191796066306	1.63567651877825	1.45594527430745	5	day
Zm00001eb186100_T001	exp_day_14A0405_26	51.9284118316334	1.72368886275934	1.92182538515874	5	day
Zm00001eb186100_T001	exp_day_14A0437_26	44.9791436552854	1.66256087843288	1.59825359027226	5	day
Zm00001eb186100_T001	exp_day_14A0211_26	49.353185478632	1.70202695040168	1.80716130880363	5	day
Zm00001eb186100_T001	exp_day_14A0271_8	22.5013214628796	1.37109228303349	0.0554084006984735	5	day
Zm00001eb186100_T001	exp_day_14A0389_26	53.6581989426203	1.73765531703523	1.99575471111383	5	day
Zm00001eb186100_T001	exp_day_14A0421_26	45.3745291478219	1.66627951314513	1.61793762405201	5	day
Zm00001eb186100_T001	exp_day_14A0055_8	30.9814864838628	1.50489864567463	0.763692264530736	5	day
Zm00001eb186100_T001	exp_day_14A0223_26	35.8651070713948	1.56661549961029	1.0903811521613	5	day
Zm00001eb186100_T001	exp_day_14A0481_26	41.0378849892094	1.62364085767443	1.39223631172803	5	day
Zm00001eb186100_T001	exp_day_14A0053_8	41.0324842535378	1.62358505894951	1.3919409495666	5	day
Zm00001eb186100_T001	exp_day_14A0225_8	35.932513235037	1.56740886213162	1.09458069739168	5	day
Zm00001eb186100_T001	exp_day_14A0137_26	36.957802537744	1.57930106220215	1.15753027055966	5	day
Zm00001eb186100_T001	exp_day_14A0093_26	43.6374847917443	1.64969971523416	1.53017495646171	5	day
Zm00001eb186100_T001	exp_day_14A0339_8	27.063698070714	1.4481448992612	0.463274840402179	5	day
Zm00001eb186100_T001	exp_day_14A0097_8	27.2712079332199	1.45134436482219	0.480210730333039	5	day
Zm00001eb186100_T001	exp_day_14A0353_26	30.7785380240808	1.50213391355484	0.749057570711888	5	day
Zm00001eb186100_T001	exp_day_14A0057_8	23.490187774703	1.38899211502282	0.150158470225098	5	day
Zm00001eb186100_T001	exp_day_14A0087_26	39.7767415969323	1.61041251906326	1.32221409007382	5	day
Zm00001eb186100_T001	exp_day_14A0359_26	39.3188078079661	1.60550768191771	1.2962510720503	5	day
Zm00001eb186100_T001	exp_day_14A0397_26	46.1124221093042	1.67313543244169	1.654228402111	5	day
Zm00001eb186100_T001	exp_day_14A0387_26	34.6245690300787	1.55174961915016	1.01169084892204	5	day
Zm00001eb186100_T001	exp_day_14A0319_26	31.3980988192688	1.51051952574593	0.793445548129926	5	day
Zm00001eb186100_T001	exp_day_14A0441_26	28.081707125104	1.46361989645288	0.545189411483652	5	day
Zm00001eb186100_T001	exp_day_14A0261_8	26.307143128871	1.43627626666237	0.40045001810246	5	day
Zm00001eb186100_T001	exp_day_14A0445_8	20.0820798095599	1.32391345308983	-0.194325642616068	5	day
Zm00001eb186100_T001	exp_day_14A0461_26	35.5204909720162	1.56253660744397	1.06879014971051	5	day
Zm00001eb186100_T001	exp_day_14A0265_8	37.021887356741	1.58003367087435	1.16140822442361	5	day
Zm00001eb186100_T001	exp_day_14A0033_8	35.8027608175133	1.56588039918541	1.08649000857917	5	day
Zm00001eb186100_T001	exp_day_14A0003_8	29.9142716926705	1.49015901943977	0.685670269051606	5	day
Zm00001eb186100_T001	exp_day_14A0485_26	53.0425915245123	1.73273616673433	1.96971592855432	5	day
Zm00001eb186100_T001	exp_day_14A0529_26	31.8635013632027	1.51671383243165	0.826234179302092	5	day
Zm00001eb186100_T001	exp_day_14A0413_26	44.6083601860139	1.65904445779305	1.57963994628348	5	day
Zm00001eb186100_T001	exp_day_14A0337_26	20.6146308093424	1.33474782192682	-0.136975540045612	5	day
Zm00001eb186100_T001	exp_day_14A0275_8	25.9725519203301	1.43092203775758	0.372108212364147	5	day
Zm00001eb186100_T001	exp_day_14A0443_26	34.9474488641964	1.55566807459329	1.03243260369913	5	day
Zm00001eb186100_T001	exp_day_14A0491_26	26.8715341450265	1.44516087443208	0.447479353595561	5	day
Zm00001eb186100_T001	exp_day_14A0577_8	25.5346608265769	1.42381354072789	0.334480452048026	5	day
Zm00001eb186100_T001	exp_day_14A0393_8	31.7554361281355	1.51528338629831	0.818662327752356	5	day
Zm00001eb186100_T001	exp_day_14A0073_8	34.8074212803902	1.55397304583675	1.02346022381155	5	day
Zm00001eb186100_T001	exp_day_14A0317_26	51.6809737643194	1.72165379393899	1.91105305431592	5	day
Zm00001eb186100_T001	exp_day_14A0475_26	18.9122280361046	1.2991198571971	-0.325566814938301	5	day
Zm00001eb186100_T001	exp_day_14A0069_8	37.6604581455442	1.58726699632737	1.19969674523157	5	day
Zm00001eb186100_T001	exp_day_14A0321_8	46.326033389371	1.67510010579276	1.66462810512061	5	day
Zm00001eb186100_T001	exp_day_14A0247_8	26.301152690577	1.43618098391214	0.399945653189149	5	day
Zm00001eb186100_T001	exp_day_14A0569_26	29.7091546783591	1.48726786191435	0.670366361355199	5	day
Zm00001eb186100_T001	exp_day_14A0043_8	19.4619166315653	1.31094631087798	-0.262965260399464	5	day
Zm00001eb186100_T001	exp_day_14A0423_26	26.7666947282192	1.44352418559365	0.438815787293562	5	day
Zm00001eb186100_T001	exp_day_14A0369_26	28.6403086396406	1.47188272156758	0.58892743397294	5	day
Zm00001eb186100_T001	exp_day_14A0477_26	26.2878170781527	1.43596879514842	0.398822463869441	5	day
Zm00001eb186100_T001	exp_day_14A0051_8	35.1089000825546	1.5576142595331	1.04273444108333	5	day
Zm00001eb186100_T001	exp_day_14A0407_26	28.9432801080234	1.47629937298723	0.61230631425163	5	day
Zm00001eb186100_T001	exp_day_14A0285_26	32.315085785258	1.5226409358997	0.857608410413528	5	day
Zm00001eb186100_T001	exp_day_14A0419_26	29.136175974778	1.47908814318711	0.627068250033461	5	day
Zm00001eb186100_T001	exp_day_14A0067_8	35.9649600253917	1.56779024087951	1.09659946845612	5	day
Zm00001eb186100_T001	exp_day_14A0377_8	35.3211886085822	1.56016005234084	1.05621021256976	5	day
Zm00001eb186100_T001	exp_day_14A0447_26	25.725875772339	1.42693194538175	0.3509872582539	5	day
Zm00001eb186100_T001	exp_day_14A0572_26	31.0422663393774	1.5057232260101	0.768057056566938	5	day
Zm00001eb186100_T001	exp_day_14A0395_8	31.3885879512343	1.51039201443948	0.792770586199654	5	day
Zm00001eb186100_T001	exp_day_14A0221_26	35.4669361410918	1.56189927653251	1.0654165343487	5	day
Zm00001eb186100_T001	exp_day_14A0105_8	22.2203761900878	1.3658692514041	0.0277610680129111	5	day
Zm00001eb186100_T001	exp_day_14A0240_8	39.3046353419793	1.60535499620755	1.29544285319875	5	day
Zm00001eb186100_T001	exp_day_14A0240_26	25.3253623253462	1.42037435724843	0.316275651355613	5	day
Zm00001eb186100_T001	exp_day_14A0565_26	38.0950906083412	1.59212222400526	1.2253971629965	5	day
Zm00001eb186100_T001	exp_day_14A0564_26	39.744626681996	1.61007034298453	1.32040283244475	5	day
Zm00001eb186100_T001	exp_day_14A0349_26	33.5737330136481	1.53874627395088	0.942859596067594	5	day
Zm00001eb186100_T001	exp_day_14A0255_8	41.1710552872648	1.62501446892337	1.39950731636188	5	day
Zm00001eb186100_T001	exp_day_14A0017_8	17.8542552366699	1.27540938198201	-0.451074650792736	5	day
Zm00001eb186100_T001	exp_day_14A0463_26	33.5514381073806	1.53846612838465	0.941376687630587	5	day
Zm00001eb186100_T001	exp_day_14A0331_26	38.2475647117735	1.593812714201	1.23434551869479	5	day
Zm00001eb186100_T001	exp_day_14A0277_8	25.784235450488	1.42787925405504	0.356001694294999	5	day
Zm00001eb186100_T001	exp_day_14A0329_26	23.1279273169273	1.38252001592107	0.115899386662778	5	day
Zm00001eb186100_T001	exp_day_14A0576_8	30.7178286829896	1.5013034490342	0.744661631626149	5	day
Zm00001eb186100_T001	exp_day_14A0574_26	53.3320544043896	1.73505612689313	1.98199628886586	5	day
Zm00001eb186100_T001	exp_day_14A0573_26	44.2400717210804	1.65552328476015	1.56100114621645	5	day
Zm00001eb186100_T001	exp_day_14A0566_26	21.5833591410622	1.35378854112853	-0.0361863555843283	5	day
Zm00001eb186100_T001	exp_day_14A0505_26	33.4928897407382	1.53772958015703	0.937477880322314	5	day
Zm00001eb186100_T001	exp_day_14A0549_26	23.1691139361268	1.38326072902972	0.119820240142618	5	day
Zm00001eb186100_T001	exp_day_14A0009_8	23.0134416181143	1.38045440781387	0.104965400696402	5	day
Zm00001eb186100_T001	exp_day_14A0305_8	20.5196987024793	1.33283618647545	-0.147094494907005	5	day
Zm00001eb186100_T001	exp_day_14A0427_26	25.7331100524391	1.42704948625533	0.351609443196767	5	day
Zm00001eb186100_T001	exp_day_14A0325_8	35.496107516383	1.56224654735232	1.06725476022376	5	day
Zm00001eb186100_T001	exp_day_14A0019_8	31.2038869476173	1.50790829337358	0.779623382146609	5	day
Zm00001eb186100_T001	exp_day_14A0273_26	46.9331522114731	1.68063599029021	1.69393147742809	5	day
Zm00001eb186100_T001	exp_day_14A0401_26	46.6514377619665	1.67807600891282	1.68038060088134	5	day
Zm00001eb186100_T001	exp_day_14A0313_8	19.8561953428761	1.31923508585954	-0.219089876191304	5	day
Zm00001eb186100_T001	exp_day_14A0457_26	28.4752487267279	1.46945747857424	0.576089774805255	5	day
Zm00001eb186100_T001	exp_day_14A0383_26	55.0115449625689	1.7482775519486	2.05198191465237	5	day
Zm00001eb186100_T001	exp_day_14A0493_26	28.2125105905241	1.46556888284677	0.555506077943815	5	day
Zm00001eb186100_T001	exp_day_14A0471_26	24.075865111572	1.39925592501054	0.204488405306242	5	day
Zm00001eb186100_T001	exp_day_14A0015_8	25.9044169786758	1.42982358528096	0.366293719323421	5	day
Zm00001eb186100_T001	exp_day_14A0539_26	24.6265025156669	1.40868933806901	0.254422759086583	5	day
Zm00001eb186100_T001	exp_day_14A0523_26	21.6915638897621	1.35586442824672	-0.0251979592186652	5	day
Zm00001eb186100_T001	exp_day_14A0351_26	29.6669617285327	1.48667075120602	0.667205645591839	5	day
Zm00001eb186100_T001	exp_day_14A0449_26	17.8758890774947	1.27590741658501	-0.44843837949764	5	day
Zm00001eb186100_T001	exp_day_14A0487_26	28.0524757005162	1.46318314661485	0.54287754187818	5	day
Zm00001eb186100_T001	exp_day_14A0507_26	23.2119608798286	1.38402996353523	0.123892067348738	5	day
Zm00001eb186100_T001	exp_day_14A0385_26	44.1264328927757	1.65443100521944	1.5552193286839	5	day
Zm00001eb186100_T001	exp_day_14A0267_8	23.6123503688416	1.39115308885429	0.16159726031536	5	day
Zm00001eb186100_T001	exp_day_14A0459_26	51.0032460479217	1.71603045318675	1.88128674547212	5	day
Zm00001eb186100_T001	exp_day_14A0065_8	29.5566316541283	1.48510547900543	0.658920112525294	5	day
Zm00001eb186100_T001	exp_day_14A0439_26	24.8094197815758	1.41177824133223	0.27077340411641	5	day
Zm00001eb186100_T001	exp_day_14A0483_26	36.8084300473032	1.57758864414516	1.14846584302457	5	day
Zm00001eb186100_T001	exp_day_14A0469_26	34.5190558144741	1.55046141262419	1.00487192134927	5	day
Zm00001eb186100_T001	exp_day_14A0501_26	32.6321022863115	1.52675401518286	0.879380377227521	5	day
Zm00001eb186100_T001	exp_day_14A0547_26	25.4722854799355	1.42279143765482	0.329070103096486	5	day
Zm00001eb186100_T001	exp_day_14A0495_26	36.9005317338056	1.57864530304031	1.15405910802506	5	day
Zm00001eb186100_T001	exp_day_14A0025_8	39.3722192399704	1.6060826230091	1.29929443627933	5	day
Zm00001eb186100_T001	exp_day_14A0521_26	33.513190863881	1.53798511317483	0.938830505934519	5	day
Zm00001eb186100_T001	exp_day_14A0075_8	43.4547888988295	1.64791855226482	1.52074663806832	5	day
Zm00001eb186100_T001	exp_day_14A0497_26	46.9341900946781	1.68064539384596	1.69398125373667	5	day
Zm00001eb186100_T001	exp_day_14A0299_26	54.6520433690778	1.74548111489935	2.03717939555607	5	day
Zm00001eb186100_T001	exp_day_14A0519_26	31.6762735643074	1.51423252329687	0.813099742443826	5	day
Zm00001eb186100_T001	exp_day_14A0027_8	18.6569182683944	1.29351543191227	-0.355232997599162	5	day
Zm00001eb186100_T001	exp_day_14A0005_8	17.7681976990407	1.27342256953436	-0.461591543781649	5	day
Zm00001eb186100_T001	exp_day_14A0533_26	37.742884627046	1.58819195326923	1.2045928657428	5	day
Zm00001eb186100_T001	exp_day_14A0333_26	29.684966038378	1.48692564695014	0.66855489789164	5	day
Zm00001eb186100_T001	exp_day_14A0283_8	35.7710208007847	1.56550568649095	1.08450652326636	5	day
Zm00001eb186100_T001	exp_day_14A0473_26	40.8297734482212	1.62148551243017	1.38082731571794	5	day
Zm00001eb186100_T001	exp_day_14A0047_8	23.472625747368	1.38868056871488	0.148509346682704	5	day
Zm00001eb186100_T001	exp_day_14A0049_8	36.415365154099	1.5730499880633	1.12444114940899	5	day
Zm00001eb186100_T001	exp_day_14A0453_26	38.9778634116405	1.60181957984388	1.27672865820166	5	day
Zm00001eb186100_T001	exp_day_14A0345_8	12.1527159233737	1.11901544018294	-1.27892246902012	5	day
Zm00001eb186100_T001	exp_day_14A0343_8	21.4059773604626	1.35036389281492	-0.0543142165615983	5	day
Zm00001eb186100_T001	exp_night_14A0253_26	14.951517121368	1.20280199435904	-0.835410941184919	5	night
Zm00001eb186100_T001	exp_night_14A0165_8	18.9254068090314	1.29940719697475	-0.32404582502477	5	night
Zm00001eb186100_T001	exp_night_14A0163_8	13.4258254214654	1.15914067213846	-1.06652558619888	5	night
Zm00001eb186100_T001	exp_night_14A0199_8	17.0687137927548	1.25692723874853	-0.548907097344057	5	night
Zm00001eb186100_T001	exp_night_14A0147_8	19.7388052429886	1.31678373318498	-0.232065743031099	5	night
Zm00001eb186100_T001	exp_night_14A0503_8	12.7118295375555	1.13709540555935	-1.18321889049075	5	night
Zm00001eb186100_T001	exp_night_14A0045_8	26.6142937649312	1.44113394062812	0.426163384924391	5	night
Zm00001eb186100_T001	exp_night_14A0085_8	22.9290850430793	1.37892609316678	0.0968754968829433	5	night
Zm00001eb186100_T001	exp_night_14A0249_8	21.7543638356641	1.3570646980484	-0.0188445114752485	5	night
Zm00001eb186100_T001	exp_night_14A0241_8	21.2747002275679	1.34781186802253	-0.0678229761218092	5	night
Zm00001eb186100_T001	exp_night_14A0079_26	9.71266409860068	1.02989748758665	-1.75065495285579	5	night
Zm00001eb186100_T001	exp_night_14A0467_26	20.7000213128021	1.33646016039359	-0.127911533809348	5	night
Zm00001eb186100_T001	exp_night_14A0263_8	20.1520772505293	1.32535302391643	-0.186705490874432	5	night
Zm00001eb186100_T001	exp_night_14A0095_8	19.9691244935668	1.3215802981072	-0.206675847743835	5	night
Zm00001eb186100_T001	exp_night_14A0403_26	14.820444924824	1.19921869317422	-0.854378607283608	5	night
Zm00001eb186100_T001	exp_night_14A0513_26	15.9026415554199	1.22795458173168	-0.702269501435537	5	night
Zm00001eb186100_T001	exp_night_14A0195_8	25.334159311745	1.4205194585546	0.317043723304906	5	night
Zm00001eb186100_T001	exp_night_14A0281_8	20.7483577271247	1.33742646786648	-0.122796530478848	5	night
Zm00001eb186100_T001	exp_night_14A0171_26	14.7543264875024	1.19739984140316	-0.86400642568264	5	night
Zm00001eb186100_T001	exp_night_14A0059_8	22.2585843999129	1.36658327849152	0.0315406630514351	5	night
Zm00001eb186100_T001	exp_night_14A0039_8	22.5313006735128	1.37164593311387	0.058339064161714	5	night
Zm00001eb186100_T001	exp_night_14A0001_8	31.4336259019173	1.51099550313395	0.795965062873686	5	night
Zm00001eb186100_T001	exp_night_14A0023_8	25.8155005211634	1.42838590764071	0.358683588879102	5	night
Zm00001eb186100_T001	exp_night_14A0151_8	16.3065291841293	1.2382099790643	-0.647984097479311	5	night
Zm00001eb186100_T001	exp_night_14A0311_8	12.5585084528038	1.13221191620173	-1.20906890720837	5	night
Zm00001eb186100_T001	exp_night_14A0021_8	17.6582856484527	1.27087173760874	-0.475093989080968	5	night
Zm00001eb186100_T001	exp_night_14A0081_8	20.4428521048425	1.3312825501912	-0.155318434999834	5	night
Zm00001eb186100_T001	exp_night_14A0309_26	9.54173215354455	1.02291197737738	-1.78763170092814	5	night
Zm00001eb186100_T001	exp_night_14A0219_8	13.4259914861984	1.15914567154612	-1.06649912258608	5	night
Zm00001eb186100_T001	exp_night_14A0107_8	31.6070934505636	1.51331208814543	0.808227557350367	5	night
Zm00001eb186100_T001	exp_night_14A0101_8	20.0440510521649	1.3231293467103	-0.198476191851416	5	night
Zm00001eb186100_T001	exp_night_14A0063_8	14.2457889293884	1.18314990287751	-0.939436332894091	5	night
Zm00001eb186100_T001	exp_night_14A0355_26	11.4734186459724	1.0959854988357	-1.40082800115838	5	night
Zm00001eb186100_T001	exp_night_14A0239_8	22.4424455124284	1.37000291524509	0.0496419960890716	5	night
Zm00001eb186100_T001	exp_night_14A0185_8	15.9012318117876	1.22791835843418	-0.702461244014925	5	night
Zm00001eb186100_T001	exp_night_14A0007_8	28.1009666149967	1.46390741471055	0.546711346154362	5	night
Zm00001eb186100_T001	exp_night_14A0169_26	15.4574664821823	1.21636297926659	-0.76362790637179	5	night
Zm00001eb186100_T001	exp_night_14A0425_26	14.1056109641739	1.17913829551485	-0.960671173352484	5	night
Zm00001eb186100_T001	exp_night_14A0091_8	21.7428290510224	1.35684448694924	-0.0200101658215265	5	night
Zm00001eb186100_T001	exp_night_14A0307_26	12.2882088043627	1.12346644378636	-1.25536175062128	5	night
Zm00001eb186100_T001	exp_night_14A0451_26	11.8825782506937	1.11000278911031	-1.32662958248685	5	night
Zm00001eb186100_T001	exp_night_14A0125_8	23.6836377153022	1.39240916359716	0.168246103125089	5	night
Zm00001eb186100_T001	exp_night_14A0133_8	16.7091157028432	1.24819687542136	-0.595119963070102	5	night
Zm00001eb186100_T001	exp_night_14A0155_26	13.6266873397728	1.16514597800773	-1.03473740243375	5	night
Zm00001eb186100_T001	exp_night_14A0183_8	13.6120723135878	1.16471181282228	-1.03703559056939	5	night
Zm00001eb186100_T001	exp_night_14A0149_8	18.3062748496291	1.28569848463807	-0.396610832774262	5	night
Zm00001eb186100_T001	exp_night_14A0511_26	18.2133576402938	1.28360326685179	-0.407701553125266	5	night
Zm00001eb186100_T001	exp_night_14A0013_8	19.6232276671811	1.31435663613413	-0.24491321637348	5	night
Zm00001eb186100_T001	exp_night_14A0083_8	26.2109206308274	1.43474323557338	0.392335148512901	5	night
Zm00001eb186100_T001	exp_night_14A0157_26	15.6800436755289	1.22219718347297	-0.732745423535273	5	night
Zm00001eb186100_T001	exp_night_14A0113_26	19.0988724226554	1.30317169352224	-0.304119028515182	5	night
Zm00001eb186100_T001	exp_night_14A0381_8	16.7830692635677	1.25000672003088	-0.585539822726503	5	night
Zm00001eb186100_T001	exp_night_14A0235_8	17.0642337601604	1.25681954460364	-0.549477160108986	5	night
Zm00001eb186100_T001	exp_night_14A0145_8	15.9635795955061	1.22951750090072	-0.69399642378768	5	night
Zm00001eb186100_T001	exp_night_14A0381_26	12.8901802763189	1.14270788234686	-1.15351008841089	5	night
Zm00001eb186100_T001	exp_night_14A0035_8	15.3280731139166	1.21293493639808	-0.781773735915023	5	night
Zm00001eb186100_T001	exp_night_14A0031_8	17.8733374809817	1.27584870575099	-0.448749156470756	5	night
Zm00001eb186100_T001	exp_night_14A0011_8	53.8919839583479	1.73950892774995	2.00556652075538	5	night
Zm00001eb186100_T001	exp_night_14A0371_26	11.2657823434894	1.08869525385709	-1.43941781691763	5	night
Zm00001eb186100_T001	exp_night_14A0373_26	23.0943968775274	1.38191605966648	0.112702435029519	5	night
Zm00001eb186100_T001	exp_night_14A0201_8	21.6136362128776	1.35437040136422	-0.0331063659051357	5	night
Zm00001eb186100_T001	exp_night_14A0209_26	13.2059750812524	1.15247104853932	-1.10183023599177	5	night
Zm00001eb186100_T001	exp_night_14A0361_26	14.3449268700775	1.18596482303845	-0.924535976224816	5	night
Zm00001eb186100_T001	exp_night_14A0207_8	20.6073637817479	1.33460178377917	-0.137748571024417	5	night
Zm00001eb186100_T001	exp_night_14A0465_26	17.8529533678523	1.27537939331593	-0.451233391288069	5	night
Zm00001eb186100_T001	exp_night_14A0269_26	17.4440357696143	1.26585595580128	-0.50164427599267	5	night
Zm00001eb186100_T001	exp_night_14A0297_8	19.1723090180768	1.30475561246239	-0.295734791736117	5	night
Zm00001eb186100_T001	exp_night_14A0291_8	19.7586753434243	1.31719963677776	-0.229864219890783	5	night
Zm00001eb186100_T001	exp_night_14A0231_8	14.9723455437511	1.20336869709712	-0.832411185440499	5	night
Zm00001eb186100_T001	exp_night_14A0479_26	14.1129426336512	1.1793490338382	-0.959555661720807	5	night
Zm00001eb186100_T001	exp_night_14A0295_8	14.6595062741326	1.1947780651421	-0.877884404155664	5	night
Zm00001eb186100_T001	exp_night_14A0485_26	17.0353526281559	1.25612463808577	-0.553155543287197	5	night
Zm00001eb186100_T001	exp_night_14A0203_8	19.2857489744173	1.30719104701455	-0.282843185084055	5	night
Zm00001eb186100_T001	exp_night_14A0411_26	11.4707979637033	1.09589424338596	-1.40131104816197	5	night
Zm00001eb186100_T001	exp_night_14A0215_26	13.2453065153912	1.1536717983639	-1.09547424731932	5	night
Zm00001eb186100_T001	exp_night_14A0429_26	20.0721350704335	1.32370854141402	-0.195410311764979	5	night
Zm00001eb186100_T001	exp_night_14A0189_8	14.2992443953723	1.18466998225396	-0.931390021247683	5	night
Zm00001eb186100_T001	exp_night_14A0405_26	20.375797844081	1.3299223335904	-0.16251853707757	5	night
Zm00001eb186100_T001	exp_night_14A0217_8	14.5446164334057	1.19158001020613	-0.894812827155053	5	night
Zm00001eb186100_T001	exp_night_14A0103_8	20.8527707793836	1.33950651031818	-0.111786138479989	5	night
Zm00001eb186100_T001	exp_night_14A0167_26	14.6399408292619	1.19423510565646	-0.880758478562938	5	night
Zm00001eb186100_T001	exp_night_14A0205_8	15.0795707503641	1.20627445092757	-0.817030014397848	5	night
Zm00001eb186100_T001	exp_night_14A0437_26	16.8087458740653	1.25063333669229	-0.582222921636548	5	night
Zm00001eb186100_T001	exp_night_14A0211_26	11.6738169930769	1.10290743172478	-1.36418779007203	5	night
Zm00001eb186100_T001	exp_night_14A0271_8	12.7434873276977	1.13809694633404	-1.17791738497426	5	night
Zm00001eb186100_T001	exp_night_14A0389_26	13.6123987147569	1.16472151388592	-1.0369842394475	5	night
Zm00001eb186100_T001	exp_night_14A0421_26	14.1007863097527	1.17899956193527	-0.961405538698418	5	night
Zm00001eb186100_T001	exp_night_14A0053_8	26.584727571151	1.4406686991899	0.423700699316787	5	night
Zm00001eb186100_T001	exp_night_14A0055_8	24.6136277905456	1.40847109419803	0.253267517966897	5	night
Zm00001eb186100_T001	exp_night_14A0117_8	21.8811275881113	1.35947742279703	-0.00607311575387165	5	night
Zm00001eb186100_T001	exp_night_14A0223_26	12.1570054220893	1.11915705366598	-1.27817285933819	5	night
Zm00001eb186100_T001	exp_night_14A0481_26	12.4853058946216	1.1298608022416	-1.22151417548353	5	night
Zm00001eb186100_T001	exp_night_14A0137_26	14.0977989476129	1.17891363771823	-0.961860365623262	5	night
Zm00001eb186100_T001	exp_night_14A0187_8	12.3639238509609	1.12593399231766	-1.24230015344873	5	night
Zm00001eb186100_T001	exp_night_14A0093_26	13.8098176365813	1.170549710789	-1.00613355536786	5	night
Zm00001eb186100_T001	exp_night_14A0339_8	19.1825578773167	1.30497620657913	-0.294567109943885	5	night
Zm00001eb186100_T001	exp_night_14A0097_8	19.4327581406689	1.3103269943575	-0.266243519290873	5	night
Zm00001eb186100_T001	exp_night_14A0225_8	15.0889284160604	1.20652711939489	-0.815692551852984	5	night
Zm00001eb186100_T001	exp_night_14A0353_26	12.6765816303753	1.13597756196159	-1.18913602751587	5	night
Zm00001eb186100_T001	exp_night_14A0461_26	13.6579975152365	1.16607464373727	-1.02982165001255	5	night
Zm00001eb186100_T001	exp_night_14A0359_26	20.985553619372	1.34213740608541	-0.0978598872720938	5	night
Zm00001eb186100_T001	exp_night_14A0087_26	15.1242763170726	1.20748023192406	-0.81064739397332	5	night
Zm00001eb186100_T001	exp_night_14A0397_26	14.5320323843481	1.19122828738064	-0.896674619052823	5	night
Zm00001eb186100_T001	exp_night_14A0387_26	10.2427629492725	1.05087305377457	-1.6396239467631	5	night
Zm00001eb186100_T001	exp_night_14A0319_26	17.0235404144267	1.25584010470206	-0.554661677976362	5	night
Zm00001eb186100_T001	exp_night_14A0161_8	19.0084927537911	1.30121437432507	-0.314479803416744	5	night
Zm00001eb186100_T001	exp_night_14A0441_26	15.3970696149585	1.21476624050094	-0.772080002969709	5	night
Zm00001eb186100_T001	exp_night_14A0445_8	20.9601143607146	1.34163459744008	-0.100521429242561	5	night
Zm00001eb186100_T001	exp_night_14A0261_8	22.2202536752832	1.36586695998369	0.0277489387234592	5	night
Zm00001eb186100_T001	exp_night_14A0265_8	13.1389321133677	1.1504166092639	-1.11270510142632	5	night
Zm00001eb186100_T001	exp_night_14A0033_8	19.8053231002167	1.31817446463998	-0.224704115160376	5	night
Zm00001eb186100_T001	exp_night_14A0003_8	14.0043859872478	1.1762182278311	-0.976128112625586	5	night
Zm00001eb186100_T001	exp_night_14A0529_26	17.6707406241789	1.27116154572703	-0.47355993337733	5	night
Zm00001eb186100_T001	exp_night_14A0357_8	15.396495191121	1.21475102598527	-0.772160538721054	5	night
Zm00001eb186100_T001	exp_night_14A0413_26	10.6180295158831	1.06513247547718	-1.56414384178018	5	night
Zm00001eb186100_T001	exp_night_14A0337_26	13.4739036196375	1.16058567637357	-1.05887667352618	5	night
Zm00001eb186100_T001	exp_night_14A0275_8	23.0125271524216	1.38043786895315	0.104877854723663	5	night
Zm00001eb186100_T001	exp_night_14A0221_26	15.3685148418746	1.21400927652625	-0.776086877965765	5	night
Zm00001eb186100_T001	exp_night_14A0443_26	18.0415946120064	1.27970331496215	-0.428345362123802	5	night
Zm00001eb186100_T001	exp_night_14A0159_8	18.0507865141448	1.2799129102847	-0.427235900795016	5	night
Zm00001eb186100_T001	exp_night_14A0491_26	16.0585210681513	1.23194137619946	-0.681166004305751	5	night
Zm00001eb186100_T001	exp_night_14A0181_8	13.0459260183831	1.14755037660393	-1.12787707309471	5	night
Zm00001eb186100_T001	exp_night_14A0393_8	20.0595034783903	1.32344812757419	-0.196788773274791	5	night
Zm00001eb186100_T001	exp_night_14A0073_8	19.1294713180312	1.30383236869507	-0.300621843815473	5	night
Zm00001eb186100_T001	exp_night_14A0135_8	9.27845713839149	1.01192792919523	-1.84577410860904	5	night
Zm00001eb186100_T001	exp_night_14A0051_8	17.4904269980501	1.26694694040502	-0.495869313014312	5	night
Zm00001eb186100_T001	exp_night_14A0317_26	8.64869972593442	0.984468791074363	-1.99112492797111	5	night
Zm00001eb186100_T001	exp_night_14A0475_26	13.7571375367927	1.1690021249304	-1.01432546844212	5	night
Zm00001eb186100_T001	exp_night_14A0407_26	10.6164181511513	1.06507223674695	-1.56446270644218	5	night
Zm00001eb186100_T001	exp_night_14A0069_8	21.5665579384259	1.35346532149035	-0.0378972701453096	5	night
Zm00001eb186100_T001	exp_night_14A0321_8	26.7941045610765	1.44395268699312	0.441083995029601	5	night
Zm00001eb186100_T001	exp_night_14A0109_8	15.9063231835502	1.22804916675077	-0.701768829857109	5	night
Zm00001eb186100_T001	exp_night_14A0569_26	11.9560684127376	1.11247323257648	-1.31355266141179	5	night
Zm00001eb186100_T001	exp_night_14A0143_8	19.0352539587288	1.30179485174379	-0.31140713347129	5	night
Zm00001eb186100_T001	exp_night_14A0043_8	24.7290892535048	1.41042441352564	0.263607120160309	5	night
Zm00001eb186100_T001	exp_night_14A0369_26	12.9237675427802	1.14375676412887	-1.14795799038953	5	night
Zm00001eb186100_T001	exp_night_14A0423_26	16.8900113008553	1.25261061490485	-0.571756496687685	5	night
Zm00001eb186100_T001	exp_night_14A0331_26	13.0097004705516	1.14642885010539	-1.13381370500144	5	night
Zm00001eb186100_T001	exp_night_14A0119_8	21.052537365694	1.3434585666166	-0.0908665226270473	5	night
Zm00001eb186100_T001	exp_night_14A0141_8	20.51321468647	1.3327053111908	-0.1477872635502	5	night
Zm00001eb186100_T001	exp_night_14A0285_26	19.4424732684821	1.31053343852108	-0.26515073814833	5	night
Zm00001eb186100_T001	exp_night_14A0247_8	21.3576097422193	1.34942537116193	-0.0592821398318222	5	night
Zm00001eb186100_T001	exp_night_14A0191_8	22.6205951761043	1.37329083647992	0.0670461128307097	5	night
Zm00001eb186100_T001	exp_night_14A0419_26	13.7650559890098	1.16923509814647	-1.01309225974868	5	night
Zm00001eb186100_T001	exp_night_14A0477_26	15.9935681358513	1.2302845771629	-0.689936020918122	5	night
Zm00001eb186100_T001	exp_night_14A0067_8	16.5923560469405	1.24532400601035	-0.610327065382357	5	night
Zm00001eb186100_T001	exp_night_14A0377_8	13.8310809407772	1.1711728050747	-1.00283529944413	5	night
Zm00001eb186100_T001	exp_night_14A0447_26	16.0884472800941	1.23270260290081	-0.677136565207005	5	night
Zm00001eb186100_T001	exp_night_14A0574_26	20.329793422566	1.32898664936063	-0.167471440874566	5	night
Zm00001eb186100_T001	exp_night_14A0572_26	13.0782252444068	1.14854790941251	-1.12259678314429	5	night
Zm00001eb186100_T001	exp_night_14A0395_8	15.5622419099054	1.2191191237049	-0.749038670153753	5	night
Zm00001eb186100_T001	exp_night_14A0105_8	20.0136078690889	1.32250062371099	-0.20180424252438	5	night
Zm00001eb186100_T001	exp_night_14A0129_8	20.3155364517796	1.32869626708477	-0.169008535794982	5	night
Zm00001eb186100_T001	exp_night_14A0127_8	20.6354065115939	1.33516505964953	-0.134766954889081	5	night
Zm00001eb186100_T001	exp_night_14A0255_8	22.4857467140662	1.37080437284982	0.0538843914264167	5	night
Zm00001eb186100_T001	exp_night_14A0240_26	8.79707151616299	0.991096278301168	-1.95604332073029	5	night
Zm00001eb186100_T001	exp_night_14A0565_26	10.6835700457167	1.06757556659932	-1.55121170622601	5	night
Zm00001eb186100_T001	exp_night_14A0121_8	18.6100121773501	1.29247786335439	-0.36072521076948	5	night
Zm00001eb186100_T001	exp_night_14A0564_26	17.5129886551035	1.26747653499526	-0.493065983671565	5	night
Zm00001eb186100_T001	exp_night_14A0349_26	19.8349279713125	1.31879200339106	-0.221435266623969	5	night
Zm00001eb186100_T001	exp_night_14A0240_8	12.2343281892829	1.12170190022048	-1.26470209670104	5	night
Zm00001eb186100_T001	exp_night_14A0463_26	14.5586911417885	1.19197305963263	-0.892732279108007	5	night
Zm00001eb186100_T001	exp_night_14A0329_26	20.1330847976147	1.32496289567031	-0.188770576092314	5	night
Zm00001eb186100_T001	exp_night_14A0576_8	23.1214404288081	1.38240323844342	0.115281242641452	5	night
Zm00001eb186100_T001	exp_night_14A0577_8	17.6392860728247	1.27042927386718	-0.477436104375733	5	night
Zm00001eb186100_T001	exp_night_14A0277_8	20.0880454294884	1.32403632850548	-0.193675220076749	5	night
Zm00001eb186100_T001	exp_night_14A0057_8	20.9024892987411	1.34049347681591	-0.106561779707428	5	night
Zm00001eb186100_T001	exp_night_14A0573_26	14.7065036865115	1.19607952058129	-0.870995345452654	5	night
Zm00001eb186100_T001	exp_night_14A0566_26	19.367642468335	1.30894076281233	-0.273581327565475	5	night
Zm00001eb186100_T001	exp_night_14A0505_26	10.8104513715824	1.07226649578808	-1.52638097781223	5	night
Zm00001eb186100_T001	exp_night_14A0549_26	13.2898457261401	1.15502754015222	-1.08829783198873	5	night
Zm00001eb186100_T001	exp_night_14A0213_8	15.0349382068464	1.20506729064567	-0.823419935862401	5	night
Zm00001eb186100_T001	exp_night_14A0009_8	22.6798819649227	1.37437953326581	0.0728089655892099	5	night
Zm00001eb186100_T001	exp_night_14A0305_8	22.5073185271893	1.37120309210825	0.0559949518763595	5	night
Zm00001eb186100_T001	exp_night_14A0427_26	8.43128359578345	0.974570804150799	-2.04351843366101	5	night
Zm00001eb186100_T001	exp_night_14A0325_8	24.7625882070023	1.41098949174501	0.266598276759186	5	night
Zm00001eb186100_T001	exp_night_14A0267_8	21.7248629512905	1.35650127276627	-0.0218269184993204	5	night
Zm00001eb186100_T001	exp_night_14A0019_8	29.7574584144815	1.48795044549318	0.673979514908282	5	night
Zm00001eb186100_T001	exp_night_14A0175_8	15.2862942651361	1.21182227747697	-0.787663428633768	5	night
Zm00001eb186100_T001	exp_night_14A0439_26	10.6954270164202	1.06801608313443	-1.54887989817582	5	night
Zm00001eb186100_T001	exp_night_14A0273_26	14.125053393282	1.17969691643967	-0.957714197471534	5	night
Zm00001eb186100_T001	exp_night_14A0153_8	21.3516596226025	1.3493097752612	-0.0598940293533116	5	night
Zm00001eb186100_T001	exp_night_14A0131_8	12.7280311301751	1.13760825532747	-1.1805041973464	5	night
Zm00001eb186100_T001	exp_night_14A0049_8	24.1814589964776	1.40108088922549	0.214148579008074	5	night
Zm00001eb186100_T001	exp_night_14A0179_8	11.1529408135852	1.08468138283735	-1.46066463970445	5	night
Zm00001eb186100_T001	exp_night_14A0313_8	21.5787065772198	1.35369905971184	-0.0366600120107061	5	night
Zm00001eb186100_T001	exp_night_14A0457_26	10.2161967036386	1.04984561711293	-1.6450625282639	5	night
Zm00001eb186100_T001	exp_night_14A0401_26	14.1280347997142	1.1797825148657	-0.957261095072417	5	night
Zm00001eb186100_T001	exp_night_14A0383_26	13.8248307723741	1.17098974452914	-1.00380430292025	5	night
Zm00001eb186100_T001	exp_night_14A0493_26	18.0883543339047	1.28076848813637	-0.422707028067072	5	night
Zm00001eb186100_T001	exp_night_14A0471_26	16.530884859907	1.24380383737596	-0.618373849502268	5	night
Zm00001eb186100_T001	exp_night_14A0015_8	23.6265733090834	1.39140398567225	0.162925344900718	5	night
Zm00001eb186100_T001	exp_night_14A0539_26	15.0065363750822	1.20429736590265	-0.827495416737007	5	night
Zm00001eb186100_T001	exp_night_14A0351_26	8.89167731835606	0.99526994057006	-1.93395066698952	5	night
Zm00001eb186100_T001	exp_night_14A0449_26	11.2977741902328	1.08982651433587	-1.43342965964993	5	night
Zm00001eb186100_T001	exp_night_14A0487_26	9.50394905068209	1.02135260654474	-1.79588599599072	5	night
Zm00001eb186100_T001	exp_night_14A0507_26	8.7966595533201	0.991078016012193	-1.95613998941137	5	night
Zm00001eb186100_T001	exp_night_14A0385_26	12.6842373610796	1.13622059866949	-1.18784954924139	5	night
Zm00001eb186100_T001	exp_night_14A0459_26	15.6728897976558	1.22201087963647	-0.733731594884327	5	night
Zm00001eb186100_T001	exp_night_14A0173_8	12.7728490682841	1.13902378823421	-1.17301128671959	5	night
Zm00001eb186100_T001	exp_night_14A0115_8	22.3891593269189	1.36901461230759	0.0444105630735348	5	night
Zm00001eb186100_T001	exp_night_14A0483_26	14.5141397185821	1.19072769833261	-0.899324411918685	5	night
Zm00001eb186100_T001	exp_night_14A0469_26	17.040482101926	1.25624813915983	-0.552501808919139	5	night
Zm00001eb186100_T001	exp_night_14A0501_26	17.7894311589115	1.27391363224074	-0.458992177173118	5	night
Zm00001eb186100_T001	exp_night_14A0283_8	22.36774776191	1.36861685609311	0.0423051003519085	5	night
Zm00001eb186100_T001	exp_night_14A0435_8	20.952209410068	1.34147823693861	-0.101349100049408	5	night
Zm00001eb186100_T001	exp_night_14A0547_26	23.3793274022646	1.38702171976003	0.139728479136036	5	night
Zm00001eb186100_T001	exp_night_14A0495_26	6.3008110323978	0.863371107699935	-2.6321373087621	5	night
Zm00001eb186100_T001	exp_night_14A0025_8	25.0661696885408	1.41607721815162	0.293529391590104	5	night
Zm00001eb186100_T001	exp_night_14A0409_26	11.3670028391489	1.09226446049131	-1.42052475820348	5	night
Zm00001eb186100_T001	exp_night_14A0523_26	9.69860413119275	1.02932711809026	-1.75367411803406	5	night
Zm00001eb186100_T001	exp_night_14A0521_26	8.01443322097524	0.954938425818153	-2.14743947678029	5	night
Zm00001eb186100_T001	exp_night_14A0289_8	12.8680064265195	1.14201403423914	-1.15718286905413	5	night
Zm00001eb186100_T001	exp_night_14A0139_8	22.2026434641331	1.36553746663598	0.0260048152242667	5	night
Zm00001eb186100_T001	exp_night_14A0075_8	21.9935475052997	1.36160598053946	0.00519408464253471	5	night
Zm00001eb186100_T001	exp_night_14A0497_26	14.8605857957096	1.20031922353303	-0.848553115285943	5	night
Zm00001eb186100_T001	exp_night_14A0299_26	9.43734869339287	1.01859019272152	-1.81050841825523	5	night
Zm00001eb186100_T001	exp_night_14A0065_8	15.3402155209561	1.21325778040599	-0.780064809696415	5	night
Zm00001eb186100_T001	exp_night_14A0519_26	12.0812728621094	1.11665000469886	-1.29144354612917	5	night
Zm00001eb186100_T001	exp_night_14A0005_8	18.38793461391	1.28753154638877	-0.386907795984389	5	night
Zm00001eb186100_T001	exp_night_14A0027_8	11.5146177433934	1.09741758870491	-1.39324744873998	5	night
Zm00001eb186100_T001	exp_night_14A0533_26	20.3546793514396	1.32949305471644	-0.164790860257915	5	night
Zm00001eb186100_T001	exp_night_14A0333_26	7.96068061114986	0.952340997880962	-2.16118857106151	5	night
Zm00001eb186100_T001	exp_night_14A0473_26	9.89349724922585	1.03716732807634	-1.71217314519102	5	night
Zm00001eb186100_T001	exp_night_14A0047_8	11.9868123274608	1.11350256458479	-1.30810404717838	5	night
Zm00001eb186100_T001	exp_night_14A0453_26	11.9485191376778	1.11222010300341	-1.31489256475069	5	night
Zm00001eb186100_T001	exp_night_14A0345_8	13.2170144642222	1.15280840526535	-1.10004448888166	5	night
Zm00001eb186100_T001	exp_night_14A0343_8	17.6755155143139	1.27127259881042	-0.472972090576425	5	night
Zm00001eb185950_T001	exp_day_14A0253_26	265.107505582937	2.42505712403385	0.263044848858212	64	day
Zm00001eb185950_T001	exp_day_14A0171_26	291.212140560839	2.46569825564019	0.487038573612452	64	day
Zm00001eb185950_T001	exp_day_14A0045_8	217.516668224332	2.33948457010166	-0.208588551453265	64	day
Zm00001eb185950_T001	exp_day_14A0085_8	156.588431857683	2.19752433393546	-0.991002839860897	64	day
Zm00001eb185950_T001	exp_day_14A0079_26	248.166894102207	2.39649033869402	0.105598921552233	64	day
Zm00001eb185950_T001	exp_day_14A0467_26	239.163190048718	2.3805064436007	0.0175036334408803	64	day
Zm00001eb185950_T001	exp_day_14A0039_8	383.658157011955	2.58507494646496	1.14498358079583	64	day
Zm00001eb185950_T001	exp_day_14A0403_26	236.428216573174	2.3755323303466	-0.00991120741367274	64	day
Zm00001eb185950_T001	exp_day_14A0063_8	281.243209499144	2.45062350201409	0.403954021558892	64	day
Zm00001eb185950_T001	exp_day_14A0513_26	115.803246712215	2.0674549147764	-1.70788085291093	64	day
Zm00001eb185950_T001	exp_day_14A0059_8	178.083803294769	2.25305630914446	-0.684938183726108	64	day
Zm00001eb185950_T001	exp_day_14A0001_8	243.661256915946	2.38856520253621	0.0619195086765007	64	day
Zm00001eb185950_T001	exp_day_14A0023_8	213.930591062736	2.33229823300765	-0.248196070963759	64	day
Zm00001eb185950_T001	exp_day_14A0021_8	212.698349070638	2.32980116702939	-0.261958657961711	64	day
Zm00001eb185950_T001	exp_day_14A0081_8	210.323981342841	2.32494878419803	-0.288702581208177	64	day
Zm00001eb185950_T001	exp_day_14A0309_26	274.373891089341	2.43992276129001	0.3449768553807	64	day
Zm00001eb185950_T001	exp_day_14A0169_26	132.070622439393	2.12408218830197	-1.39577945665723	64	day
Zm00001eb185950_T001	exp_day_14A0101_8	182.528186739359	2.26370277379405	-0.626260160303354	64	day
Zm00001eb185950_T001	exp_day_14A0455_26	223.20836935216	2.35065182010382	-0.147040217920733	64	day
Zm00001eb185950_T001	exp_day_14A0007_8	269.421673327129	2.43204149580944	0.301539235880601	64	day
Zm00001eb185950_T001	exp_day_14A0425_26	139.926306390143	2.14899206943085	-1.25848856841896	64	day
Zm00001eb185950_T001	exp_day_14A0091_8	179.38534845175	2.25620125967507	-0.667604778978871	64	day
Zm00001eb185950_T001	exp_day_14A0355_26	317.037222061299	2.50247795139896	0.689749982540068	64	day
Zm00001eb185950_T001	exp_day_14A0307_26	207.763226201575	2.31965399976953	-0.317884802249628	64	day
Zm00001eb185950_T001	exp_day_14A0451_26	218.878745818255	2.34218325109811	-0.193714762648015	64	day
Zm00001eb185950_T001	exp_day_14A0155_26	171.462781362854	2.23669538582816	-0.775111464075052	64	day
Zm00001eb185950_T001	exp_day_14A0095_8	204.174131313273	2.31212260333983	-0.359394117374752	64	day
Zm00001eb185950_T001	exp_day_14A0511_26	151.623834596206	2.18362236078344	-1.0676236086406	64	day
Zm00001eb185950_T001	exp_day_14A0013_8	210.121238390569	2.324531924695	-0.291000103671047	64	day
Zm00001eb185950_T001	exp_day_14A0083_8	275.443194096548	2.44160590227729	0.354253492229302	64	day
Zm00001eb185950_T001	exp_day_14A0157_26	266.41484034296	2.42718550502102	0.274775427367427	64	day
Zm00001eb185950_T001	exp_day_14A0113_26	198.239913891974	2.29937634536586	-0.429645158313308	64	day
Zm00001eb185950_T001	exp_day_14A0381_26	261.60118131487	2.4192966754373	0.231296118288994	64	day
Zm00001eb185950_T001	exp_day_14A0035_8	204.097938481978	2.31196129512994	-0.360283168081205	64	day
Zm00001eb185950_T001	exp_day_14A0031_8	189.944088987127	2.28090621856161	-0.531443320324165	64	day
Zm00001eb185950_T001	exp_day_14A0371_26	381.478627180746	2.58260717189016	1.1313824334602	64	day
Zm00001eb185950_T001	exp_day_14A0011_8	317.027139059661	2.50246418237733	0.689674094534026	64	day
Zm00001eb185950_T001	exp_day_14A0373_26	300.585143265747	2.47940994344234	0.562610584087449	64	day
Zm00001eb185950_T001	exp_day_14A0209_26	252.467639617411	2.40392252054237	0.146561415200034	64	day
Zm00001eb185950_T001	exp_day_14A0269_26	290.325854583155	2.4643790290991	0.479767652379332	64	day
Zm00001eb185950_T001	exp_day_14A0465_26	335.713772912974	2.52726088109783	0.826341177572268	64	day
Zm00001eb185950_T001	exp_day_14A0297_8	172.537564564071	2.2393934982454	-0.760240808995934	64	day
Zm00001eb185950_T001	exp_day_14A0291_8	279.658397009209	2.44817804039218	0.390475852133328	64	day
Zm00001eb185950_T001	exp_day_14A0479_26	117.689987408964	2.07441408376971	-1.66952537110239	64	day
Zm00001eb185950_T001	exp_day_14A0231_8	132.593979153237	2.12578688568857	-1.38638401164595	64	day
Zm00001eb185950_T001	exp_day_14A0295_8	142.494297201787	2.15683464153684	-1.21526420757461	64	day
Zm00001eb185950_T001	exp_day_14A0411_26	253.539646742583	2.40575543704805	0.156663540289613	64	day
Zm00001eb185950_T001	exp_day_14A0215_26	382.164162961788	2.58338488308981	1.13566879118472	64	day
Zm00001eb185950_T001	exp_day_14A0357_8	70.9270589390585	1.85689230258285	-2.86839735269894	64	day
Zm00001eb185950_T001	exp_day_14A0361_26	443.284059267855	2.64766073121025	1.48992533038965	64	day
Zm00001eb185950_T001	exp_day_14A0429_26	234.764340522149	2.37247811846227	-0.0267445058263683	64	day
Zm00001eb185950_T001	exp_day_14A0103_8	201.81475185258	2.3070995404797	-0.387078744136931	64	day
Zm00001eb185950_T001	exp_day_14A0167_26	226.929672813661	2.35780086708637	-0.107638222976948	64	day
Zm00001eb185950_T001	exp_day_14A0405_26	298.202093950109	2.47596462859014	0.543621720436414	64	day
Zm00001eb185950_T001	exp_day_14A0437_26	244.083646279126	2.38931433300774	0.0660483436279691	64	day
Zm00001eb185950_T001	exp_day_14A0211_26	270.315407737992	2.43347445762294	0.309437009425532	64	day
Zm00001eb185950_T001	exp_day_14A0271_8	146.021535453172	2.16738095409143	-1.1571381727386	64	day
Zm00001eb185950_T001	exp_day_14A0389_26	255.223237097522	2.40861851372093	0.172443396382889	64	day
Zm00001eb185950_T001	exp_day_14A0421_26	240.56127409046	2.38302731158455	0.0313974052675487	64	day
Zm00001eb185950_T001	exp_day_14A0055_8	300.976092774942	2.47997256154355	0.565711455522922	64	day
Zm00001eb185950_T001	exp_day_14A0223_26	426.245310006016	2.63067730404418	1.39632111811355	64	day
Zm00001eb185950_T001	exp_day_14A0481_26	142.533193335671	2.15695234717114	-1.21461547260077	64	day
Zm00001eb185950_T001	exp_day_14A0053_8	304.767777383364	2.48539171638716	0.595579144498664	64	day
Zm00001eb185950_T001	exp_day_14A0225_8	146.511367666514	2.16882548963355	-1.14917661055196	64	day
Zm00001eb185950_T001	exp_day_14A0137_26	228.828932827955	2.36140470049054	-0.0877756838278349	64	day
Zm00001eb185950_T001	exp_day_14A0093_26	483.258451539145	2.68507720899835	1.69614636547597	64	day
Zm00001eb185950_T001	exp_day_14A0339_8	163.087607630213	2.21507578311866	-0.894267972449751	64	day
Zm00001eb185950_T001	exp_day_14A0097_8	187.040448907363	2.27425127930497	-0.568122038981598	64	day
Zm00001eb185950_T001	exp_day_14A0353_26	170.068701504297	2.23317055888443	-0.79453855886878	64	day
Zm00001eb185950_T001	exp_day_14A0057_8	209.477088387203	2.32320482735189	-0.298314404854266	64	day
Zm00001eb185950_T001	exp_day_14A0087_26	366.799898036873	2.56561160450502	1.03771131032854	64	day
Zm00001eb185950_T001	exp_day_14A0359_26	352.765068328462	2.54871494733809	0.944585331175753	64	day
Zm00001eb185950_T001	exp_day_14A0397_26	74.3157973375282	1.87688607815234	-2.75820159572323	64	day
Zm00001eb185950_T001	exp_day_14A0387_26	187.664382300299	2.27568991802136	-0.560192977168535	64	day
Zm00001eb185950_T001	exp_day_14A0319_26	196.002176612834	2.29447102456627	-0.456680849338327	64	day
Zm00001eb185950_T001	exp_day_14A0441_26	98.6128369135104	1.99831530871955	-2.08894400928961	64	day
Zm00001eb185950_T001	exp_day_14A0261_8	268.258473647808	2.43016937956734	0.291221061320315	64	day
Zm00001eb185950_T001	exp_day_14A0445_8	141.110192735418	2.15262522845523	-1.23846440102179	64	day
Zm00001eb185950_T001	exp_day_14A0461_26	90.3485019795249	1.9607014297689	-2.29625302150463	64	day
Zm00001eb185950_T001	exp_day_14A0265_8	154.459359734501	2.19161687471422	-1.02356181995078	64	day
Zm00001eb185950_T001	exp_day_14A0033_8	375.357064531049	2.57560007251074	1.09276278317776	64	day
Zm00001eb185950_T001	exp_day_14A0003_8	338.040686384251	2.53025181859215	0.842825738985326	64	day
Zm00001eb185950_T001	exp_day_14A0485_26	235.660279912247	2.37412537384605	-0.0176656525944004	64	day
Zm00001eb185950_T001	exp_day_14A0529_26	159.788074002864	2.20625383305157	-0.942890178008957	64	day
Zm00001eb185950_T001	exp_day_14A0413_26	289.677857248562	2.46341195010195	0.474437593442925	64	day
Zm00001eb185950_T001	exp_day_14A0337_26	190.841592056947	2.28294276989717	-0.520218861228797	64	day
Zm00001eb185950_T001	exp_day_14A0275_8	192.379082965134	2.28640949640624	-0.501111987163599	64	day
Zm00001eb185950_T001	exp_day_14A0443_26	184.441652651227	2.26820728905799	-0.601433510249494	64	day
Zm00001eb185950_T001	exp_day_14A0491_26	204.115705601478	2.31199891534114	-0.3600758241688	64	day
Zm00001eb185950_T001	exp_day_14A0577_8	261.654432993245	2.41938473507729	0.231781459271946	64	day
Zm00001eb185950_T001	exp_day_14A0393_8	269.804560067938	2.43265597314334	0.304925929640296	64	day
Zm00001eb185950_T001	exp_day_14A0073_8	23.7584788771028	1.3937239587821	-5.42115113724151	64	day
Zm00001eb185950_T001	exp_day_14A0317_26	246.42410335187	2.39344200508622	0.0887980212791328	64	day
Zm00001eb185950_T001	exp_day_14A0475_26	71.7300764392391	1.86171404401475	-2.84182230962202	64	day
Zm00001eb185950_T001	exp_day_14A0069_8	273.991978641537	2.43932002589381	0.341654877347605	64	day
Zm00001eb185950_T001	exp_day_14A0321_8	221.345113104654	2.34702758858592	-0.167015181337854	64	day
Zm00001eb185950_T001	exp_day_14A0247_8	154.744291928892	2.19241213861075	-1.01917872048219	64	day
Zm00001eb185950_T001	exp_day_14A0569_26	171.601667209743	2.23704498637626	-0.773184639553927	64	day
Zm00001eb185950_T001	exp_day_14A0043_8	262.020510147759	2.41998961577754	0.235115261155089	64	day
Zm00001eb185950_T001	exp_day_14A0423_26	139.0711037182	2.14634855077394	-1.27305832981619	64	day
Zm00001eb185950_T001	exp_day_14A0369_26	293.801589856974	2.46952982133168	0.508156259979812	64	day
Zm00001eb185950_T001	exp_day_14A0477_26	285.888146098088	2.45771260404752	0.443025629726944	64	day
Zm00001eb185950_T001	exp_day_14A0051_8	178.36889651951	2.25374713636102	-0.681130687347885	64	day
Zm00001eb185950_T001	exp_day_14A0407_26	221.131037312139	2.34660924468827	-0.169320885046327	64	day
Zm00001eb185950_T001	exp_day_14A0285_26	273.007298625596	2.43776213110727	0.333068535328589	64	day
Zm00001eb185950_T001	exp_day_14A0419_26	163.214332328785	2.21541105887153	-0.892420099082644	64	day
Zm00001eb185950_T001	exp_day_14A0067_8	289.987961641319	2.46387502231618	0.476989817409041	64	day
Zm00001eb185950_T001	exp_day_14A0377_8	192.943780283925	2.28767585647187	-0.49413243967638	64	day
Zm00001eb185950_T001	exp_day_14A0447_26	282.418416231903	2.45242806682899	0.413899886215541	64	day
Zm00001eb185950_T001	exp_day_14A0572_26	359.663644269047	2.55710236663469	0.990812619025903	64	day
Zm00001eb185950_T001	exp_day_14A0395_8	185.392837481383	2.2704292197021	-0.589187332511646	64	day
Zm00001eb185950_T001	exp_day_14A0221_26	288.082857722617	2.46102233927632	0.461267245856882	64	day
Zm00001eb185950_T001	exp_day_14A0105_8	324.936332878999	2.51313277497683	0.748474076222363	64	day
Zm00001eb185950_T001	exp_day_14A0240_8	166.10261585575	2.22298324847404	-0.850685952257194	64	day
Zm00001eb185950_T001	exp_day_14A0240_26	235.670109098338	2.37414341097775	-0.0175662408862852	64	day
Zm00001eb185950_T001	exp_day_14A0565_26	247.544192122938	2.39540361918119	0.0996094635371921	64	day
Zm00001eb185950_T001	exp_day_14A0564_26	110.317734675956	2.04656435982745	-1.82301921225887	64	day
Zm00001eb185950_T001	exp_day_14A0349_26	276.193938392426	2.44278372900072	0.360745087922326	64	day
Zm00001eb185950_T001	exp_day_14A0255_8	150.343328005104	2.17996327977269	-1.0877906451472	64	day
Zm00001eb185950_T001	exp_day_14A0017_8	315.290984235245	2.50008681267864	0.676571213957636	64	day
Zm00001eb185950_T001	exp_day_14A0463_26	274.178055147567	2.4396137969024	0.343273997186023	64	day
Zm00001eb185950_T001	exp_day_14A0331_26	341.691434342009	2.53490324926649	0.868462113785911	64	day
Zm00001eb185950_T001	exp_day_14A0277_8	271.007236971875	2.4345804589428	0.315532739180752	64	day
Zm00001eb185950_T001	exp_day_14A0329_26	283.278434168619	2.45374391464361	0.421152185587038	64	day
Zm00001eb185950_T001	exp_day_14A0576_8	164.948215248702	2.21997258598952	-0.867279228015742	64	day
Zm00001eb185950_T001	exp_day_14A0574_26	229.374023283652	2.36243350695347	-0.0821054137695408	64	day
Zm00001eb185950_T001	exp_day_14A0573_26	280.059628608761	2.44879846804925	0.393895341117922	64	day
Zm00001eb185950_T001	exp_day_14A0566_26	243.6513131565	2.38854755116112	0.0618222230670955	64	day
Zm00001eb185950_T001	exp_day_14A0505_26	231.163986947757	2.36579485328862	-0.0635793428644992	64	day
Zm00001eb185950_T001	exp_day_14A0549_26	171.30797095492	2.23630536834568	-0.777261046657194	64	day
Zm00001eb185950_T001	exp_day_14A0009_8	318.779701454078	2.50485089272394	0.702828456120833	64	day
Zm00001eb185950_T001	exp_day_14A0305_8	132.073309992315	2.12409095941611	-1.39573111463407	64	day
Zm00001eb185950_T001	exp_day_14A0427_26	202.894020338208	2.30940448927888	-0.374375011576145	64	day
Zm00001eb185950_T001	exp_day_14A0325_8	271.321357894876	2.43508170396259	0.318295352684848	64	day
Zm00001eb185950_T001	exp_day_14A0019_8	276.789956916215	2.44371654041271	0.365886280955259	64	day
Zm00001eb185950_T001	exp_day_14A0273_26	481.581201815283	2.68357040065006	1.68784158652218	64	day
Zm00001eb185950_T001	exp_day_14A0401_26	458.243075853325	2.66204261703803	1.56919113939214	64	day
Zm00001eb185950_T001	exp_day_14A0313_8	147.914266757077	2.17293630740335	-1.12651982547613	64	day
Zm00001eb185950_T001	exp_day_14A0457_26	182.753121498991	2.26423472537948	-0.623328307466055	64	day
Zm00001eb185950_T001	exp_day_14A0383_26	257.042964736333	2.41169202299582	0.189383052424407	64	day
Zm00001eb185950_T001	exp_day_14A0493_26	179.273453285391	2.25593177807847	-0.669090027646663	64	day
Zm00001eb185950_T001	exp_day_14A0471_26	96.7392916895812	1.99006918739912	-2.13439253289939	64	day
Zm00001eb185950_T001	exp_day_14A0015_8	343.378370944499	2.53703586730419	0.880216044812472	64	day
Zm00001eb185950_T001	exp_day_14A0539_26	181.599614225521	2.26149985567416	-0.638401550454138	64	day
Zm00001eb185950_T001	exp_day_14A0523_26	177.98923102335	2.25282690222109	-0.686202560706292	64	day
Zm00001eb185950_T001	exp_day_14A0351_26	166.332880726875	2.2235812877356	-0.847389856984944	64	day
Zm00001eb185950_T001	exp_day_14A0449_26	139.455950368833	2.14754014266618	-1.26649086735196	64	day
Zm00001eb185950_T001	exp_day_14A0487_26	122.066970455193	2.09014150968338	-1.58284361368178	64	day
Zm00001eb185950_T001	exp_day_14A0507_26	198.905903864499	2.30082562042083	-0.421657474286723	64	day
Zm00001eb185950_T001	exp_day_14A0385_26	319.948606136687	2.50643549390576	0.711561990521484	64	day
Zm00001eb185950_T001	exp_day_14A0267_8	249.134487529627	2.39817357462226	0.114876081668247	64	day
Zm00001eb185950_T001	exp_day_14A0459_26	292.51135097914	2.4676249014006	0.497657287784493	64	day
Zm00001eb185950_T001	exp_day_14A0065_8	272.293951386313	2.43663001987921	0.326828900732146	64	day
Zm00001eb185950_T001	exp_day_14A0439_26	162.979989148006	2.21479085333523	-0.895838363847852	64	day
Zm00001eb185950_T001	exp_day_14A0483_26	291.860689521397	2.46666108055941	0.492345186184899	64	day
Zm00001eb185950_T001	exp_day_14A0469_26	220.640869838463	2.34564984589728	-0.174608614502293	64	day
Zm00001eb185950_T001	exp_day_14A0501_26	125.728264208715	2.1028734863983	-1.5126712839474	64	day
Zm00001eb185950_T001	exp_day_14A0547_26	131.951884962727	2.12369449904335	-1.39791620722626	64	day
Zm00001eb185950_T001	exp_day_14A0495_26	265.249243202645	2.42528838199278	0.264319427826639	64	day
Zm00001eb185950_T001	exp_day_14A0025_8	207.905584804742	2.31995005040377	-0.316253118247271	64	day
Zm00001eb185950_T001	exp_day_14A0521_26	267.797603146266	2.42942539181857	0.287120570501531	64	day
Zm00001eb185950_T001	exp_day_14A0075_8	185.742770875735	2.27124379854877	-0.584697778634546	64	day
Zm00001eb185950_T001	exp_day_14A0497_26	156.890750741027	2.19835668973099	-0.986415308274278	64	day
Zm00001eb185950_T001	exp_day_14A0299_26	161.788775946234	2.21162445760074	-0.913289963903792	64	day
Zm00001eb185950_T001	exp_day_14A0519_26	193.671626767286	2.28930265806167	-0.485166317594317	64	day
Zm00001eb185950_T001	exp_day_14A0027_8	321.176004939366	2.50809319185452	0.720698397983144	64	day
Zm00001eb185950_T001	exp_day_14A0005_8	255.542656209916	2.40915958705549	0.175425523769193	64	day
Zm00001eb185950_T001	exp_day_14A0533_26	127.883244007868	2.11019645879684	-1.47231069852599	64	day
Zm00001eb185950_T001	exp_day_14A0333_26	307.44727284824	2.48918093476091	0.616463433491048	64	day
Zm00001eb185950_T001	exp_day_14A0283_8	188.497562366358	2.27760362772019	-0.549645560140587	64	day
Zm00001eb185950_T001	exp_day_14A0473_26	371.852229740556	2.57153674461354	1.07036773868424	64	day
Zm00001eb185950_T001	exp_day_14A0047_8	304.494365091288	2.48500320399812	0.593437857243733	64	day
Zm00001eb185950_T001	exp_day_14A0049_8	259.087820105043	2.41512001469097	0.208276439440816	64	day
Zm00001eb185950_T001	exp_day_14A0453_26	254.411219473282	2.40723997064202	0.164845551864958	64	day
Zm00001eb185950_T001	exp_day_14A0345_8	126.444538283869	2.10532122823994	-1.49918054708365	64	day
Zm00001eb185950_T001	exp_day_14A0343_8	140.201276602302	2.14983862319474	-1.25382278468498	64	day
Zm00001eb185950_T001	exp_night_14A0253_26	242.095888852322	2.38577761427794	0.0465557072179045	64	night
Zm00001eb185950_T001	exp_night_14A0165_8	112.903928387998	2.05653870254978	-1.7680455909535	64	night
Zm00001eb185950_T001	exp_night_14A0163_8	167.591162069726	2.2268348041858	-0.829458090830179	64	night
Zm00001eb185950_T001	exp_night_14A0199_8	205.848746068038	2.31565289251516	-0.339936917474397	64	night
Zm00001eb185950_T001	exp_night_14A0147_8	177.395861973027	2.25138477636789	-0.69415084188485	64	night
Zm00001eb185950_T001	exp_night_14A0503_8	275.955378604604	2.4424098037691	0.358684197831429	64	night
Zm00001eb185950_T001	exp_night_14A0045_8	429.18578493994	2.63365605546069	1.41273851592038	64	night
Zm00001eb185950_T001	exp_night_14A0085_8	277.295458946236	2.44450611984219	0.370238050465815	64	night
Zm00001eb185950_T001	exp_night_14A0249_8	123.761139728383	2.09607933350645	-1.55011727899341	64	night
Zm00001eb185950_T001	exp_night_14A0241_8	181.753203558755	2.2618649986296	-0.636389063906054	64	night
Zm00001eb185950_T001	exp_night_14A0079_26	384.8675114538	2.58643821420159	1.15249723521671	64	night
Zm00001eb185950_T001	exp_night_14A0467_26	548.8457207009	2.74024084940804	2.00018094320517	64	night
Zm00001eb185950_T001	exp_night_14A0263_8	172.172033185359	2.23847775596088	-0.765287925479098	64	night
Zm00001eb185950_T001	exp_night_14A0095_8	204.130153282841	2.3120295045508	-0.359907231643488	64	night
Zm00001eb185950_T001	exp_night_14A0403_26	313.798907068964	2.49803321588924	0.665252808789769	64	night
Zm00001eb185950_T001	exp_night_14A0513_26	312.851139595128	2.49672370991513	0.658035462492133	64	night
Zm00001eb185950_T001	exp_night_14A0195_8	158.588782565396	2.20300236169416	-0.960810672628363	64	night
Zm00001eb185950_T001	exp_night_14A0281_8	155.205165673031	2.19369539180887	-1.01210606644208	64	night
Zm00001eb185950_T001	exp_night_14A0171_26	392.033418072103	2.59442947828202	1.19654111234612	64	night
Zm00001eb185950_T001	exp_night_14A0059_8	304.691417874691	2.48528324630874	0.594981311320081	64	night
Zm00001eb185950_T001	exp_night_14A0039_8	363.308048581095	2.56146876612455	1.01487804355621	64	night
Zm00001eb185950_T001	exp_night_14A0001_8	366.997219246716	2.56584453696056	1.03899511829029	64	night
Zm00001eb185950_T001	exp_night_14A0023_8	348.189391641029	2.54306104138592	0.913423810726414	64	night
Zm00001eb185950_T001	exp_night_14A0151_8	276.152685730288	2.44271909145164	0.36038883786712	64	night
Zm00001eb185950_T001	exp_night_14A0311_8	221.744722716296	2.34780742349526	-0.162717118780729	64	night
Zm00001eb185950_T001	exp_night_14A0021_8	269.606680414129	2.43233851373678	0.303176251121881	64	night
Zm00001eb185950_T001	exp_night_14A0081_8	379.53966757325	2.58039993445809	1.11921723740676	64	night
Zm00001eb185950_T001	exp_night_14A0309_26	313.704389640071	2.49790280069258	0.664534025022916	64	night
Zm00001eb185950_T001	exp_night_14A0219_8	93.4070947660902	1.97500463309026	-2.2174208713839	64	night
Zm00001eb185950_T001	exp_night_14A0107_8	168.097675305746	2.22813763711385	-0.822277523046961	64	night
Zm00001eb185950_T001	exp_night_14A0101_8	161.517175598026	2.21089926607346	-0.917286859288733	64	night
Zm00001eb185950_T001	exp_night_14A0063_8	485.892284886974	2.6874328929325	1.70912972489288	64	night
Zm00001eb185950_T001	exp_night_14A0355_26	526.988220353837	2.72262423334367	1.90308690832332	64	night
Zm00001eb185950_T001	exp_night_14A0239_8	111.854413703207	2.05251854887646	-1.79020268057621	64	night
Zm00001eb185950_T001	exp_night_14A0185_8	88.4123778381363	1.95139764468736	-2.34753086226245	64	night
Zm00001eb185950_T001	exp_night_14A0007_8	336.08565631963	2.5277402728005	0.828983346450314	64	night
Zm00001eb185950_T001	exp_night_14A0169_26	216.73086940329	2.33792000672184	-0.217211647445143	64	night
Zm00001eb185950_T001	exp_night_14A0425_26	240.968888306455	2.38375952918111	0.0354330248553949	64	night
Zm00001eb185950_T001	exp_night_14A0091_8	140.714559209607	2.15141447028686	-1.24513749847729	64	night
Zm00001eb185950_T001	exp_night_14A0307_26	309.8217729314	2.49251143333597	0.634819486869229	64	night
Zm00001eb185950_T001	exp_night_14A0451_26	279.046141540569	2.4472295933619	0.385248483340994	64	night
Zm00001eb185950_T001	exp_night_14A0125_8	187.573731766702	2.27548119559479	-0.561343351479442	64	night
Zm00001eb185950_T001	exp_night_14A0133_8	205.911227076015	2.31578405627654	-0.339214007990712	64	night
Zm00001eb185950_T001	exp_night_14A0155_26	259.768086402977	2.41625444002323	0.214528828229841	64	night
Zm00001eb185950_T001	exp_night_14A0183_8	170.713762489214	2.23480510432571	-0.785529756524891	64	night
Zm00001eb185950_T001	exp_night_14A0149_8	228.512570282049	2.36080647660369	-0.0910727966629653	64	night
Zm00001eb185950_T001	exp_night_14A0511_26	246.565613339463	2.39369032138996	0.0901666173687202	64	night
Zm00001eb185950_T001	exp_night_14A0013_8	387.092776806635	2.58893555971447	1.16626136287063	64	night
Zm00001eb185950_T001	exp_night_14A0083_8	363.109628286557	2.56123216329658	1.01357400632519	64	night
Zm00001eb185950_T001	exp_night_14A0157_26	231.182527639105	2.36582953480208	-0.0633881955939233	64	night
Zm00001eb185950_T001	exp_night_14A0113_26	235.555371155384	2.37393281345692	-0.0187269497851021	64	night
Zm00001eb185950_T001	exp_night_14A0381_8	207.728370336493	2.31958148233431	-0.318284482322038	64	night
Zm00001eb185950_T001	exp_night_14A0235_8	115.504602345634	2.06634308187563	-1.71400872344271	64	night
Zm00001eb185950_T001	exp_night_14A0145_8	124.023122878366	2.09699034268631	-1.54509624903146	64	night
Zm00001eb185950_T001	exp_night_14A0381_26	385.314376584236	2.58694087059634	1.15526762751836	64	night
Zm00001eb185950_T001	exp_night_14A0035_8	337.090912058544	2.52903349701282	0.836110955766536	64	night
Zm00001eb185950_T001	exp_night_14A0031_8	435.86981605035	2.64035203972991	1.44964345429378	64	night
Zm00001eb185950_T001	exp_night_14A0011_8	204.279457721982	2.3123454917751	-0.358165667062292	64	night
Zm00001eb185950_T001	exp_night_14A0371_26	447.731485132183	2.65198654276563	1.51376705439132	64	night
Zm00001eb185950_T001	exp_night_14A0373_26	585.451728491246	2.76823227064993	2.15445574947453	64	night
Zm00001eb185950_T001	exp_night_14A0201_8	142.118693900763	2.15569636421192	-1.22153782663333	64	night
Zm00001eb185950_T001	exp_night_14A0209_26	252.679507378595	2.40428538566139	0.148561347445537	64	night
Zm00001eb185950_T001	exp_night_14A0361_26	513.746684170836	2.71159355771659	1.84229130488892	64	night
Zm00001eb185950_T001	exp_night_14A0207_8	172.469624887887	2.23922343936626	-0.761178089043529	64	night
Zm00001eb185950_T001	exp_night_14A0465_26	257.141384387296	2.41185763480452	0.190295822429304	64	night
Zm00001eb185950_T001	exp_night_14A0269_26	539.410556614523	2.73272382412989	1.95875083472703	64	night
Zm00001eb185950_T001	exp_night_14A0297_8	180.711323188325	2.25938199084676	-0.650074169115713	64	night
Zm00001eb185950_T001	exp_night_14A0291_8	307.908390693544	2.48982970494248	0.620039132388578	64	night
Zm00001eb185950_T001	exp_night_14A0231_8	110.558184873308	2.04750143938821	-1.81785449531057	64	night
Zm00001eb185950_T001	exp_night_14A0479_26	295.570538428218	2.47212800564865	0.522476161019785	64	night
Zm00001eb185950_T001	exp_night_14A0295_8	142.80352934601	2.15776954499462	-1.21011148422475	64	night
Zm00001eb185950_T001	exp_night_14A0485_26	269.856636245219	2.43273948068147	0.305386181699496	64	night
Zm00001eb185950_T001	exp_night_14A0203_8	169.419636319621	2.23151963417439	-0.803637635603952	64	night
Zm00001eb185950_T001	exp_night_14A0411_26	408.87239984804	2.61264867460519	1.29695627022081	64	night
Zm00001eb185950_T001	exp_night_14A0215_26	348.164602827222	2.54303020990178	0.913253882904524	64	night
Zm00001eb185950_T001	exp_night_14A0429_26	227.249589002115	2.35841000419418	-0.104280961890132	64	night
Zm00001eb185950_T001	exp_night_14A0189_8	167.853187889389	2.22750926437742	-0.825740801361409	64	night
Zm00001eb185950_T001	exp_night_14A0405_26	361.161831581219	2.55890267787444	1.00073504008973	64	night
Zm00001eb185950_T001	exp_night_14A0217_8	247.687156399066	2.39565335644385	0.100985891246282	64	night
Zm00001eb185950_T001	exp_night_14A0103_8	170.619065776903	2.23456553352288	-0.786850151758708	64	night
Zm00001eb185950_T001	exp_night_14A0167_26	121.340837809661	2.08757145029017	-1.59700850411597	64	night
Zm00001eb185950_T001	exp_night_14A0205_8	195.337630729557	2.29300354591655	-0.464768862534713	64	night
Zm00001eb185950_T001	exp_night_14A0437_26	485.244064741735	2.6868543132219	1.70594088099699	64	night
Zm00001eb185950_T001	exp_night_14A0211_26	261.323420159049	2.41883706600699	0.228762979467378	64	night
Zm00001eb185950_T001	exp_night_14A0271_8	147.48014138716	2.17166837242297	-1.13350805311097	64	night
Zm00001eb185950_T001	exp_night_14A0389_26	252.955165341661	2.40475705062225	0.151160930361732	64	night
Zm00001eb185950_T001	exp_night_14A0421_26	429.610002367959	2.63408411355704	1.41509775946561	64	night
Zm00001eb185950_T001	exp_night_14A0053_8	295.765491212273	2.47241339846879	0.524049104446153	64	night
Zm00001eb185950_T001	exp_night_14A0055_8	367.211101086326	2.56609687777978	1.0403858955096	64	night
Zm00001eb185950_T001	exp_night_14A0117_8	217.93218877358	2.34030961894128	-0.204041292177112	64	night
Zm00001eb185950_T001	exp_night_14A0223_26	591.215582451108	2.77247983041481	2.17786618848659	64	night
Zm00001eb185950_T001	exp_night_14A0481_26	213.232221948525	2.33088479218214	-0.255986254521926	64	night
Zm00001eb185950_T001	exp_night_14A0137_26	325.698914464797	2.51414769143065	0.754067791451757	64	night
Zm00001eb185950_T001	exp_night_14A0187_8	128.75243830133	2.11311552783736	-1.45622224032224	64	night
Zm00001eb185950_T001	exp_night_14A0093_26	504.426161054132	2.70365771741651	1.79855289609933	64	night
Zm00001eb185950_T001	exp_night_14A0339_8	259.686283103374	2.41611817988624	0.213777830056001	64	night
Zm00001eb185950_T001	exp_night_14A0097_8	150.327657456078	2.17991830927137	-1.0880385002068	64	night
Zm00001eb185950_T001	exp_night_14A0225_8	128.883545540443	2.11355413541772	-1.45380485326269	64	night
Zm00001eb185950_T001	exp_night_14A0353_26	280.260517168253	2.44910877098694	0.395605576735551	64	night
Zm00001eb185950_T001	exp_night_14A0461_26	284.176446051652	2.45511365241326	0.428701499615293	64	night
Zm00001eb185950_T001	exp_night_14A0359_26	502.690664322749	2.70216390148172	1.79031972487336	64	night
Zm00001eb185950_T001	exp_night_14A0087_26	221.711521321177	2.3477426845544	-0.163073927657004	64	night
Zm00001eb185950_T001	exp_night_14A0397_26	296.82626549403	2.47396299582084	0.53258971512887	64	night
Zm00001eb185950_T001	exp_night_14A0387_26	185.601299847656	2.27091466467682	-0.586511801005683	64	night
Zm00001eb185950_T001	exp_night_14A0319_26	378.920677051288	2.57969293052473	1.11532058300295	64	night
Zm00001eb185950_T001	exp_night_14A0161_8	155.214832971174	2.19372226879663	-1.01195793383944	64	night
Zm00001eb185950_T001	exp_night_14A0441_26	128.652379947447	2.11278049325004	-1.45806878450465	64	night
Zm00001eb185950_T001	exp_night_14A0445_8	207.238968511498	2.31856200387724	-0.323903341046723	64	night
Zm00001eb185950_T001	exp_night_14A0261_8	199.345958923386	2.30178058692358	-0.416394173401338	64	night
Zm00001eb185950_T001	exp_night_14A0265_8	213.651358115938	2.33173364063932	-0.25130782357869	64	night
Zm00001eb185950_T001	exp_night_14A0033_8	382.416375432314	2.58367065733709	1.13724383684799	64	night
Zm00001eb185950_T001	exp_night_14A0003_8	597.873408199189	2.77733502951642	2.2046256336154	64	night
Zm00001eb185950_T001	exp_night_14A0529_26	294.75305094033	2.47092923343426	0.51586912418737	64	night
Zm00001eb185950_T001	exp_night_14A0357_8	209.307749289741	2.32285527559535	-0.300240960460563	64	night
Zm00001eb185950_T001	exp_night_14A0413_26	468.258507290702	2.67141215478495	1.62083137617213	64	night
Zm00001eb185950_T001	exp_night_14A0337_26	471.646335457535	2.67453629505156	1.63805008508384	64	night
Zm00001eb185950_T001	exp_night_14A0275_8	171.096984903648	2.23577326166296	-0.780193754313698	64	night
Zm00001eb185950_T001	exp_night_14A0221_26	117.472213363125	2.07361650226065	-1.67392124409973	64	night
Zm00001eb185950_T001	exp_night_14A0443_26	382.875824546496	2.58419076229543	1.14011039696275	64	night
Zm00001eb185950_T001	exp_night_14A0159_8	123.525056826085	2.09525674859153	-1.55465095834083	64	night
Zm00001eb185950_T001	exp_night_14A0491_26	390.145025363579	2.5923378112	1.1850128826407	64	night
Zm00001eb185950_T001	exp_night_14A0181_8	196.709432076402	2.29602738859047	-0.448102944120767	64	night
Zm00001eb185950_T001	exp_night_14A0393_8	226.298370135603	2.3565963215866	-0.114277079289853	64	night
Zm00001eb185950_T001	exp_night_14A0073_8	355.477288136249	2.55203186532025	0.962866535073488	64	night
Zm00001eb185950_T001	exp_night_14A0135_8	191.104021735543	2.28353645699741	-0.516946752907387	64	night
Zm00001eb185950_T001	exp_night_14A0051_8	198.224996559652	2.29934382799761	-0.429824377890799	64	night
Zm00001eb185950_T001	exp_night_14A0317_26	368.771176214284	2.56793305474375	1.05050599062536	64	night
Zm00001eb185950_T001	exp_night_14A0475_26	124.898360082675	2.10002007314453	-1.52839788007581	64	night
Zm00001eb185950_T001	exp_night_14A0407_26	344.930621308274	2.53898900687301	0.89098077969295	64	night
Zm00001eb185950_T001	exp_night_14A0069_8	330.418533554089	2.520376791335	0.788399495178835	64	night
Zm00001eb185950_T001	exp_night_14A0321_8	82.5255433401496	1.92181930943871	-2.51055195007441	64	night
Zm00001eb185950_T001	exp_night_14A0109_8	171.498026583445	2.23678413101032	-0.774622344724279	64	night
Zm00001eb185950_T001	exp_night_14A0569_26	285.72675700481	2.4574682226895	0.441678721103117	64	night
Zm00001eb185950_T001	exp_night_14A0143_8	160.639254751741	2.20854683943237	-0.930252266124621	64	night
Zm00001eb185950_T001	exp_night_14A0043_8	380.320514215662	2.58129017000226	1.12412377341017	64	night
Zm00001eb185950_T001	exp_night_14A0369_26	386.226103889744	2.58796462651121	1.16091006146512	64	night
Zm00001eb185950_T001	exp_night_14A0423_26	204.997131163529	2.31386117217243	-0.349811989782215	64	night
Zm00001eb185950_T001	exp_night_14A0331_26	385.308416936809	2.58693417071119	1.15523070108025	64	night
Zm00001eb185950_T001	exp_night_14A0119_8	257.858377817769	2.41306222526205	0.196934926527022	64	night
Zm00001eb185950_T001	exp_night_14A0141_8	182.48871373002	2.26360935624197	-0.62677503143563	64	night
Zm00001eb185950_T001	exp_night_14A0285_26	431.770783316201	2.63625793353832	1.42707877513385	64	night
Zm00001eb185950_T001	exp_night_14A0247_8	153.014302740229	2.18756105403597	-1.04591548838342	64	night
Zm00001eb185950_T001	exp_night_14A0191_8	173.970709843632	2.24296535372665	-0.740554516269677	64	night
Zm00001eb185950_T001	exp_night_14A0419_26	334.618291954661	2.52584562283152	0.818540977183423	64	night
Zm00001eb185950_T001	exp_night_14A0477_26	104.795074917596	2.02446545044116	-1.94481742089116	64	night
Zm00001eb185950_T001	exp_night_14A0067_8	316.461255548955	2.50169072953967	0.685411206785018	64	night
Zm00001eb185950_T001	exp_night_14A0377_8	307.608559769401	2.48940796777075	0.617714726639295	64	night
Zm00001eb185950_T001	exp_night_14A0447_26	362.864261237178	2.56093940125894	1.01196044743338	64	night
Zm00001eb185950_T001	exp_night_14A0574_26	156.447831793504	2.19713668436538	-0.993139371686412	64	night
Zm00001eb185950_T001	exp_night_14A0572_26	406.262191289215	2.60987409366903	1.28166415865901	64	night
Zm00001eb185950_T001	exp_night_14A0395_8	319.259408089836	2.5055018966415	0.706416466261304	64	night
Zm00001eb185950_T001	exp_night_14A0105_8	202.693265385481	2.30897667036357	-0.376732936874267	64	night
Zm00001eb185950_T001	exp_night_14A0129_8	217.700593573971	2.33984996175529	-0.20657469420432	64	night
Zm00001eb185950_T001	exp_night_14A0127_8	190.198742946967	2.28148503264202	-0.528253184698391	64	night
Zm00001eb185950_T001	exp_night_14A0255_8	218.49179424963	2.3414182886842	-0.197930855399782	64	night
Zm00001eb185950_T001	exp_night_14A0240_26	219.128284489531	2.34267584904365	-0.190999807520897	64	night
Zm00001eb185950_T001	exp_night_14A0565_26	333.278216458504	2.52410807632302	0.808964484133374	64	night
Zm00001eb185950_T001	exp_night_14A0121_8	299.923064145839	2.47845547536852	0.557350030294671	64	night
Zm00001eb185950_T001	exp_night_14A0564_26	262.486167545336	2.42075782062479	0.239349224588368	64	night
Zm00001eb185950_T001	exp_night_14A0349_26	365.385727331678	2.56393854725066	1.02849025000563	64	night
Zm00001eb185950_T001	exp_night_14A0240_8	143.811695607816	2.16080363874522	-1.19338906696939	64	night
Zm00001eb185950_T001	exp_night_14A0463_26	246.928984951372	2.39432730235713	0.0936773399739678	64	night
Zm00001eb185950_T001	exp_night_14A0329_26	330.668053996983	2.52070364263503	0.790200937147602	64	night
Zm00001eb185950_T001	exp_night_14A0576_8	200.073773769721	2.30335542887692	-0.407714427019159	64	night
Zm00001eb185950_T001	exp_night_14A0577_8	328.341815306872	2.51764687496979	0.773353552540368	64	night
Zm00001eb185950_T001	exp_night_14A0277_8	279.714275388401	2.44826449872196	0.390952367490037	64	night
Zm00001eb185950_T001	exp_night_14A0057_8	256.694278177027	2.4111047756183	0.186146436655048	64	night
Zm00001eb185950_T001	exp_night_14A0573_26	338.789541754254	2.53121000776341	0.848106801618343	64	night
Zm00001eb185950_T001	exp_night_14A0566_26	278.635979564483	2.44659304948074	0.381740169736684	64	night
Zm00001eb185950_T001	exp_night_14A0505_26	372.07631965397	2.57179768385726	1.07180590614722	64	night
Zm00001eb185950_T001	exp_night_14A0549_26	310.478353702265	2.49342787059612	0.63987043371274	64	night
Zm00001eb185950_T001	exp_night_14A0213_8	153.69147714765	2.18946638655192	-1.03541424222531	64	night
Zm00001eb185950_T001	exp_night_14A0009_8	543.884808204299	2.73630469961815	1.97848684125035	64	night
Zm00001eb185950_T001	exp_night_14A0305_8	190.537439874837	2.28225367826169	-0.524016791946468	64	night
Zm00001eb185950_T001	exp_night_14A0427_26	258.641365478079	2.41437388446015	0.204164140325409	64	night
Zm00001eb185950_T001	exp_night_14A0325_8	327.245056777404	2.51619819453163	0.765369145746136	64	night
Zm00001eb185950_T001	exp_night_14A0267_8	187.580881885747	2.27549766235476	-0.561252594880062	64	night
Zm00001eb185950_T001	exp_night_14A0019_8	342.185218493923	2.53552857385974	0.871908592249631	64	night
Zm00001eb185950_T001	exp_night_14A0175_8	193.566444192874	2.28906794200392	-0.486459955885324	64	night
Zm00001eb185950_T001	exp_night_14A0439_26	353.932784662107	2.55014611639533	0.952473223938935	64	night
Zm00001eb185950_T001	exp_night_14A0273_26	398.312812189907	2.60131324501555	1.23448101436261	64	night
Zm00001eb185950_T001	exp_night_14A0153_8	192.425226902167	2.28651311498964	-0.50054089301506	64	night
Zm00001eb185950_T001	exp_night_14A0131_8	208.204675614245	2.32057138655649	-0.312828622086068	64	night
Zm00001eb185950_T001	exp_night_14A0049_8	293.660758402151	2.46932230231015	0.507012518239509	64	night
Zm00001eb185950_T001	exp_night_14A0179_8	197.717581605385	2.2982362931612	-0.43592855962727	64	night
Zm00001eb185950_T001	exp_night_14A0313_8	84.5920212302993	1.93243328223374	-2.45205300561025	64	night
Zm00001eb185950_T001	exp_night_14A0457_26	219.391436140434	2.34319471491109	-0.188140076659508	64	night
Zm00001eb185950_T001	exp_night_14A0401_26	443.996528420367	2.64835662290507	1.49376073965574	64	night
Zm00001eb185950_T001	exp_night_14A0383_26	263.594299591903	2.42258048353081	0.249394836931226	64	night
Zm00001eb185950_T001	exp_night_14A0493_26	272.586306569441	2.43709435646125	0.329388093265443	64	night
Zm00001eb185950_T001	exp_night_14A0471_26	147.504441317011	2.17173944227698	-1.13311635138691	64	night
Zm00001eb185950_T001	exp_night_14A0015_8	395.105981575583	2.59781140071193	1.21518058846218	64	night
Zm00001eb185950_T001	exp_night_14A0539_26	215.431338328533	2.33532014496395	-0.231540793706004	64	night
Zm00001eb185950_T001	exp_night_14A0351_26	461.541394871803	2.66515060574518	1.58632082893307	64	night
Zm00001eb185950_T001	exp_night_14A0449_26	426.425323899831	2.63086024947088	1.3973294224086	64	night
Zm00001eb185950_T001	exp_night_14A0487_26	279.976381951838	2.44866981592262	0.393186274517061	64	night
Zm00001eb185950_T001	exp_night_14A0507_26	370.624428558466	2.57010425440514	1.06247256439228	64	night
Zm00001eb185950_T001	exp_night_14A0385_26	502.878044173603	2.70232543495432	1.79121001711598	64	night
Zm00001eb185950_T001	exp_night_14A0459_26	344.327622908418	2.53823131914553	0.886804781398383	64	night
Zm00001eb185950_T001	exp_night_14A0173_8	197.616052808971	2.29801434670021	-0.437151818245568	64	night
Zm00001eb185950_T001	exp_night_14A0115_8	205.442005117509	2.31479806860776	-0.344648282130302	64	night
Zm00001eb185950_T001	exp_night_14A0483_26	425.201997837046	2.62961548115381	1.39046887791149	64	night
Zm00001eb185950_T001	exp_night_14A0469_26	245.448927830221	2.39172693310778	0.0793453966722837	64	night
Zm00001eb185950_T001	exp_night_14A0501_26	248.885205032251	2.39774054358918	0.112489429766591	64	night
Zm00001eb185950_T001	exp_night_14A0283_8	181.561860789989	2.26141005371035	-0.638896494260321	64	night
Zm00001eb185950_T001	exp_night_14A0435_8	193.67402390833	2.28930800582978	-0.485136843353535	64	night
Zm00001eb185950_T001	exp_night_14A0547_26	250.008859062324	2.39968904966425	0.123228627131663	64	night
Zm00001eb185950_T001	exp_night_14A0495_26	376.605988263974	2.577038872939	1.10069273626635	64	night
Zm00001eb185950_T001	exp_night_14A0025_8	280.149831738825	2.44893782793106	0.394663423545114	64	night
Zm00001eb185950_T001	exp_night_14A0409_26	429.627707079563	2.6341019693905	1.41519617194792	64	night
Zm00001eb185950_T001	exp_night_14A0523_26	266.582901612464	2.42745835882448	0.27627926196393	64	night
Zm00001eb185950_T001	exp_night_14A0521_26	346.333319628503	2.54074644710776	0.900666917077829	64	night
Zm00001eb185950_T001	exp_night_14A0289_8	211.070452123732	2.32648016227634	-0.280262386110019	64	night
Zm00001eb185950_T001	exp_night_14A0139_8	218.450760172907	2.34133708957073	-0.198378384569241	64	night
Zm00001eb185950_T001	exp_night_14A0075_8	213.306560769714	2.33103546671364	-0.255155811367365	64	night
Zm00001eb185950_T001	exp_night_14A0497_26	333.553280736733	2.52446529306726	0.810933285343521	64	night
Zm00001eb185950_T001	exp_night_14A0299_26	269.993773769859	2.43295931283582	0.306597787310061	64	night
Zm00001eb185950_T001	exp_night_14A0065_8	310.632573922631	2.49364284673953	0.641055275403751	64	night
Zm00001eb185950_T001	exp_night_14A0519_26	397.512835801144	2.60044231425868	1.22968087675514	64	night
Zm00001eb185950_T001	exp_night_14A0005_8	430.396099044665	2.63487621361994	1.41946342145519	64	night
Zm00001eb185950_T001	exp_night_14A0027_8	282.581547378981	2.45267796793483	0.415277216946842	64	night
Zm00001eb185950_T001	exp_night_14A0533_26	271.694724500585	2.43567673624582	0.321574874986557	64	night
Zm00001eb185950_T001	exp_night_14A0333_26	351.633912334437	2.54732407549452	0.936919536632608	64	night
Zm00001eb185950_T001	exp_night_14A0473_26	304.296149129774	2.48472132633523	0.59188428761758	64	night
Zm00001eb185950_T001	exp_night_14A0047_8	574.665949930441	2.76017054212727	2.11002350735	64	night
Zm00001eb185950_T001	exp_night_14A0453_26	352.919075752157	2.54890397114453	0.945627136479888	64	night
Zm00001eb185950_T001	exp_night_14A0345_8	270.40846002486	2.4336233808508	0.310257800264563	64	night
Zm00001eb185950_T001	exp_night_14A0343_8	296.712790048827	2.47379749278683	0.531677544636099	64	night
Zm00001eb434140_T001	exp_day_14A0253_26	44.8567635376133	1.66140339999367	1.07864590530495	2	day
Zm00001eb434140_T001	exp_day_14A0171_26	30.1253938511213	1.49311485556681	0.390249503638195	2	day
Zm00001eb434140_T001	exp_day_14A0045_8	8.17300238753836	0.962511506545273	-1.78022167978516	2	day
Zm00001eb434140_T001	exp_day_14A0085_8	24.7836953930831	1.41134516180754	0.0557646868553283	2	day
Zm00001eb434140_T001	exp_day_14A0079_26	26.060693317438	1.43233891938948	0.141641163035489	2	day
Zm00001eb434140_T001	exp_day_14A0467_26	38.7091459903098	1.59889054695599	0.822932581289827	2	day
Zm00001eb434140_T001	exp_day_14A0039_8	30.3490454622421	1.49622432166459	0.402968998480258	2	day
Zm00001eb434140_T001	exp_day_14A0403_26	25.542504608784	1.42394190143919	0.10729255682825	2	day
Zm00001eb434140_T001	exp_day_14A0063_8	10.9129039206843	1.07601763914904	-1.31591667603311	2	day
Zm00001eb434140_T001	exp_day_14A0513_26	18.7089536514625	1.29466356819327	-0.421529768678555	2	day
Zm00001eb434140_T001	exp_day_14A0059_8	14.5722652395008	1.19235179236635	-0.840043450446118	2	day
Zm00001eb434140_T001	exp_day_14A0001_8	14.5970642258725	1.19304286050258	-0.837216586502972	2	day
Zm00001eb434140_T001	exp_day_14A0023_8	26.9635966898857	1.44659302981013	0.199948627491589	2	day
Zm00001eb434140_T001	exp_day_14A0021_8	8.19045125369404	0.963336835888605	-1.7768456107124	2	day
Zm00001eb434140_T001	exp_day_14A0081_8	12.4016253366736	1.1271574723904	-1.10672550794089	2	day
Zm00001eb434140_T001	exp_day_14A0309_26	23.6339112602155	1.39153337261339	-0.0252768625756461	2	day
Zm00001eb434140_T001	exp_day_14A0169_26	35.4197772557711	1.56133728531158	0.669318262056718	2	day
Zm00001eb434140_T001	exp_day_14A0101_8	13.9267556495648	1.17396542349162	-0.915254215481765	2	day
Zm00001eb434140_T001	exp_day_14A0455_26	54.0810165103253	1.74100194648597	1.40424948794819	2	day
Zm00001eb434140_T001	exp_day_14A0007_8	28.1292743224685	1.46432966548338	0.272501612109291	2	day
Zm00001eb434140_T001	exp_day_14A0425_26	13.4516407397003	1.15991715669442	-0.972719661782867	2	day
Zm00001eb434140_T001	exp_day_14A0091_8	12.4407497727864	1.12842349588309	-1.10154674773612	2	day
Zm00001eb434140_T001	exp_day_14A0355_26	19.7447474172792	1.31690815133903	-0.330536700515389	2	day
Zm00001eb434140_T001	exp_day_14A0307_26	18.3587151199146	1.28687652885828	-0.453383213463558	2	day
Zm00001eb434140_T001	exp_day_14A0451_26	20.0558164338344	1.32337208573894	-0.304095511683047	2	day
Zm00001eb434140_T001	exp_day_14A0155_26	37.9558164686807	1.59057231108844	0.788906238861475	2	day
Zm00001eb434140_T001	exp_day_14A0095_8	27.8182791901086	1.45966804446713	0.253432915874211	2	day
Zm00001eb434140_T001	exp_day_14A0511_26	20.9637128953533	1.34170575807601	-0.229100305626943	2	day
Zm00001eb434140_T001	exp_day_14A0013_8	21.8364554318343	1.35862869563961	-0.15987581168356	2	day
Zm00001eb434140_T001	exp_day_14A0083_8	29.6331824961325	1.48619211821405	0.361931548309991	2	day
Zm00001eb434140_T001	exp_day_14A0157_26	14.2361561787569	1.18287541576265	-0.878807250899956	2	day
Zm00001eb434140_T001	exp_day_14A0113_26	22.7388453302507	1.37545959082345	-0.0910278237183305	2	day
Zm00001eb434140_T001	exp_day_14A0381_26	28.1348927676656	1.46441342398797	0.272844232299929	2	day
Zm00001eb434140_T001	exp_day_14A0035_8	21.0603934013653	1.34361325291463	-0.221297560718904	2	day
Zm00001eb434140_T001	exp_day_14A0031_8	11.0554220870428	1.0811824205919	-1.2947897658636	2	day
Zm00001eb434140_T001	exp_day_14A0371_26	27.9853724853974	1.46217888577677	0.26370369294105	2	day
Zm00001eb434140_T001	exp_day_14A0011_8	20.539150685689	1.33322857455199	-0.263776834882527	2	day
Zm00001eb434140_T001	exp_day_14A0373_26	38.5126608998738	1.59673627734583	0.814120386419968	2	day
Zm00001eb434140_T001	exp_day_14A0209_26	15.1890790503998	1.2092221437067	-0.771034064233268	2	day
Zm00001eb434140_T001	exp_day_14A0269_26	18.4222069037411	1.28829857632696	-0.447566225956898	2	day
Zm00001eb434140_T001	exp_day_14A0465_26	26.1091307486197	1.43311559219759	0.144818199049442	2	day
Zm00001eb434140_T001	exp_day_14A0297_8	18.5304352746613	1.29071192251351	-0.43769425970721	2	day
Zm00001eb434140_T001	exp_day_14A0291_8	13.7925769473323	1.17004383704757	-0.931295747043548	2	day
Zm00001eb434140_T001	exp_day_14A0479_26	22.6463746425564	1.37376456607078	-0.0979614444496076	2	day
Zm00001eb434140_T001	exp_day_14A0231_8	21.0726727881564	1.34385492522624	-0.220308982736616	2	day
Zm00001eb434140_T001	exp_day_14A0295_8	12.4204799285083	1.1277680468744	-1.10422790907481	2	day
Zm00001eb434140_T001	exp_day_14A0411_26	48.75740430847	1.69685771645946	1.22367433823678	2	day
Zm00001eb434140_T001	exp_day_14A0215_26	15.4460765461986	1.21606230729699	-0.743053882822808	2	day
Zm00001eb434140_T001	exp_day_14A0357_8	20.3134009796729	1.32865275562007	-0.282494551517016	2	day
Zm00001eb434140_T001	exp_day_14A0361_26	31.6876942168313	1.51438428661816	0.477253641983507	2	day
Zm00001eb434140_T001	exp_day_14A0429_26	49.1971809756957	1.70067932827895	1.23930691640225	2	day
Zm00001eb434140_T001	exp_day_14A0103_8	36.137855553001	1.56981682271053	0.704004420007136	2	day
Zm00001eb434140_T001	exp_day_14A0167_26	19.8363627607789	1.31882190988722	-0.322708333452586	2	day
Zm00001eb434140_T001	exp_day_14A0405_26	47.6061896815569	1.68669157735651	1.1820890146418	2	day
Zm00001eb434140_T001	exp_day_14A0437_26	37.9272797149914	1.5902540557591	0.787604392533901	2	day
Zm00001eb434140_T001	exp_day_14A0211_26	37.7113056609236	1.58783781951765	0.777720604306662	2	day
Zm00001eb434140_T001	exp_day_14A0271_8	21.6025617837589	1.35415766505441	-0.17816488404482	2	day
Zm00001eb434140_T001	exp_day_14A0389_26	36.1461481111023	1.56991378604211	0.704401055492821	2	day
Zm00001eb434140_T001	exp_day_14A0421_26	24.0487364930127	1.3987858240974	0.00438981213392081	2	day
Zm00001eb434140_T001	exp_day_14A0055_8	33.5218689962725	1.53809430016006	0.574241158640124	2	day
Zm00001eb434140_T001	exp_day_14A0223_26	19.3555833145027	1.30868355214111	-0.364180015408141	2	day
Zm00001eb434140_T001	exp_day_14A0481_26	13.4524699518199	1.15994207510494	-0.972617731231407	2	day
Zm00001eb434140_T001	exp_day_14A0053_8	19.2685808505064	1.30682334166931	-0.371789340210916	2	day
Zm00001eb434140_T001	exp_day_14A0225_8	20.3998325408181	1.33041037489671	-0.275304883380937	2	day
Zm00001eb434140_T001	exp_day_14A0137_26	15.7096593485669	1.22296759624015	-0.714807301469747	2	day
Zm00001eb434140_T001	exp_day_14A0093_26	21.3712799837608	1.34969083317938	-0.196436781279968	2	day
Zm00001eb434140_T001	exp_day_14A0339_8	21.5074234761737	1.3523257822451	-0.185658332505621	2	day
Zm00001eb434140_T001	exp_day_14A0097_8	10.7447638259818	1.06984428802685	-1.34116921305641	2	day
Zm00001eb434140_T001	exp_day_14A0353_26	19.5936648591778	1.313733640765	-0.343522264468405	2	day
Zm00001eb434140_T001	exp_day_14A0057_8	13.010729004523	1.14646073303058	-1.02776413115561	2	day
Zm00001eb434140_T001	exp_day_14A0087_26	35.892400622877	1.56693691609281	0.692223954738235	2	day
Zm00001eb434140_T001	exp_day_14A0359_26	36.0345237261574	1.56860676388078	0.699054587283538	2	day
Zm00001eb434140_T001	exp_day_14A0397_26	6.38517913905774	0.868361034266884	-2.16535096206877	2	day
Zm00001eb434140_T001	exp_day_14A0387_26	8.06201872238353	0.957224955108611	-1.80184669887733	2	day
Zm00001eb434140_T001	exp_day_14A0319_26	29.7183827622907	1.4873983475606	0.366865716256971	2	day
Zm00001eb434140_T001	exp_day_14A0441_26	31.9263782344507	1.51754396274056	0.490178524544583	2	day
Zm00001eb434140_T001	exp_day_14A0261_8	30.4665993406655	1.49784981036203	0.409618176973516	2	day
Zm00001eb434140_T001	exp_day_14A0445_8	18.3530300500945	1.28674897095775	-0.453904998235224	2	day
Zm00001eb434140_T001	exp_day_14A0461_26	36.5680991554347	1.57481922148899	0.724467092202198	2	day
Zm00001eb434140_T001	exp_day_14A0265_8	10.3680290410865	1.05568517438172	-1.3990880863659	2	day
Zm00001eb434140_T001	exp_day_14A0033_8	16.9080324849858	1.25304787351782	-0.591761762573379	2	day
Zm00001eb434140_T001	exp_day_14A0003_8	30.2138694948664	1.49434761025779	0.395292175415379	2	day
Zm00001eb434140_T001	exp_day_14A0485_26	10.0048066096619	1.04158241498617	-1.45677643856202	2	day
Zm00001eb434140_T001	exp_day_14A0529_26	36.938792428372	1.57908350340977	0.741910444273204	2	day
Zm00001eb434140_T001	exp_day_14A0413_26	18.5874047484984	1.29197689755312	-0.432519788275223	2	day
Zm00001eb434140_T001	exp_day_14A0337_26	15.1616297893612	1.20848515426259	-0.774048772590984	2	day
Zm00001eb434140_T001	exp_day_14A0275_8	57.3987799906553	1.76640377435794	1.50815749287137	2	day
Zm00001eb434140_T001	exp_day_14A0443_26	16.8240206111657	1.25100567569911	-0.60011551971521	2	day
Zm00001eb434140_T001	exp_day_14A0491_26	20.9804777785314	1.34203712822963	-0.227744812166876	2	day
Zm00001eb434140_T001	exp_day_14A0577_8	24.0644136932916	1.39905755005235	0.00550132670708164	2	day
Zm00001eb434140_T001	exp_day_14A0393_8	11.8575364465287	1.10915776406479	-1.18035461017482	2	day
Zm00001eb434140_T001	exp_day_14A0073_8	13.6087838778807	1.16461406418149	-0.953506623699524	2	day
Zm00001eb434140_T001	exp_day_14A0317_26	37.5086496568329	1.58555828993231	0.768396024494122	2	day
Zm00001eb434140_T001	exp_day_14A0475_26	19.5263847550541	1.31231246524058	-0.349335685224284	2	day
Zm00001eb434140_T001	exp_day_14A0069_8	21.455329973065	1.35131944124814	-0.189774842773846	2	day
Zm00001eb434140_T001	exp_day_14A0321_8	27.1683862144054	1.44976196667854	0.212911391800685	2	day
Zm00001eb434140_T001	exp_day_14A0247_8	347.161803077382	2.54178112283341	4.67989433593623	2	day
Zm00001eb434140_T001	exp_day_14A0569_26	12.5060174391748	1.13052730615215	-1.09294096043229	2	day
Zm00001eb434140_T001	exp_day_14A0043_8	16.5839276336614	1.24511588775195	-0.624208121164792	2	day
Zm00001eb434140_T001	exp_day_14A0423_26	43.148896883193	1.64491985664457	1.01121878501648	2	day
Zm00001eb434140_T001	exp_day_14A0369_26	31.7265487947743	1.51490020883953	0.47936405895775	2	day
Zm00001eb434140_T001	exp_day_14A0477_26	19.2876409786916	1.30723155075444	-0.370119531571897	2	day
Zm00001eb434140_T001	exp_day_14A0051_8	13.427064466096	1.15917797240532	-0.975743348311937	2	day
Zm00001eb434140_T001	exp_day_14A0407_26	15.5906696290484	1.21986391527883	-0.727503131794813	2	day
Zm00001eb434140_T001	exp_day_14A0285_26	15.672030188567	1.22198848801076	-0.718812414142466	2	day
Zm00001eb434140_T001	exp_day_14A0419_26	25.0416078439586	1.41566779465046	0.0734467275725257	2	day
Zm00001eb434140_T001	exp_day_14A0067_8	12.4118463668531	1.12748856992752	-1.10537112963826	2	day
Zm00001eb434140_T001	exp_day_14A0377_8	23.6823441317297	1.39238640313798	-0.0217874798274793	2	day
Zm00001eb434140_T001	exp_day_14A0447_26	55.3197648136935	1.75066083256288	1.44375985653628	2	day
Zm00001eb434140_T001	exp_day_14A0572_26	30.2050943149638	1.49422549954009	0.394792672737067	2	day
Zm00001eb434140_T001	exp_day_14A0395_8	27.2529294036054	1.45106348429222	0.218235343261626	2	day
Zm00001eb434140_T001	exp_day_14A0221_26	46.7782325717576	1.67923008014534	1.15156722334157	2	day
Zm00001eb434140_T001	exp_day_14A0105_8	9.06861541877676	1.00296975284478	-1.61472431176654	2	day
Zm00001eb434140_T001	exp_day_14A0240_8	245.5174964591	2.39184774854623	4.06658107863424	2	day
Zm00001eb434140_T001	exp_day_14A0240_26	64.112528871527	1.81366456301118	1.70148114992498	2	day
Zm00001eb434140_T001	exp_day_14A0565_26	17.7240693114843	1.27240024010011	-0.512599514398064	2	day
Zm00001eb434140_T001	exp_day_14A0564_26	20.8731188301875	1.33991071235493	-0.236443069327367	2	day
Zm00001eb434140_T001	exp_day_14A0349_26	14.5713327549745	1.19232578555208	-0.840149833191442	2	day
Zm00001eb434140_T001	exp_day_14A0255_8	31.4437431510978	1.51113095454299	0.463945653007801	2	day
Zm00001eb434140_T001	exp_day_14A0017_8	13.1314312910457	1.1501861512557	-1.01252503981041	2	day
Zm00001eb434140_T001	exp_day_14A0463_26	4.91914784117465	0.772259187379271	-2.5584624826198	2	day
Zm00001eb434140_T001	exp_day_14A0331_26	8.53705132317925	0.97941411977542	-1.71108032399041	2	day
Zm00001eb434140_T001	exp_day_14A0277_8	115.492693309991	2.06629868626619	2.73489921161941	2	day
Zm00001eb434140_T001	exp_day_14A0329_26	16.6531045616065	1.24682109359969	-0.61723285393146	2	day
Zm00001eb434140_T001	exp_day_14A0576_8	8.14498552638423	0.961183022462361	-1.78565593952912	2	day
Zm00001eb434140_T001	exp_day_14A0574_26	15.8719817083573	1.22716609589432	-0.697633036494255	2	day
Zm00001eb434140_T001	exp_day_14A0573_26	25.4838068310568	1.42298041154155	0.103359513209467	2	day
Zm00001eb434140_T001	exp_day_14A0566_26	173.480359800213	2.24174654814083	3.45258131651826	2	day
Zm00001eb434140_T001	exp_day_14A0505_26	14.2961978749418	1.18458349309622	-0.871820237647192	2	day
Zm00001eb434140_T001	exp_day_14A0549_26	33.5689697066835	1.53868643602578	0.576663333011185	2	day
Zm00001eb434140_T001	exp_day_14A0009_8	16.730003288384	1.24870881614953	-0.609510988993581	2	day
Zm00001eb434140_T001	exp_day_14A0305_8	20.2446838828542	1.32725027324839	-0.288231506586406	2	day
Zm00001eb434140_T001	exp_day_14A0427_26	20.5572652627969	1.33359366576295	-0.262283403010744	2	day
Zm00001eb434140_T001	exp_day_14A0325_8	16.8519081866572	1.2516846445739	-0.59733814867168	2	day
Zm00001eb434140_T001	exp_day_14A0019_8	9.67858493426957	1.02851370625479	-1.51023493210212	2	day
Zm00001eb434140_T001	exp_day_14A0273_26	21.8559226831487	1.35899875824891	-0.15836204394909	2	day
Zm00001eb434140_T001	exp_day_14A0401_26	21.8976831984683	1.3597915423826	-0.155119103398443	2	day
Zm00001eb434140_T001	exp_day_14A0313_8	16.4969036738766	1.24296120089624	-0.6330220228076	2	day
Zm00001eb434140_T001	exp_day_14A0457_26	20.0986421437051	1.32425450608102	-0.300485907771416	2	day
Zm00001eb434140_T001	exp_day_14A0383_26	25.3543959903307	1.42085306718075	0.094657458009737	2	day
Zm00001eb434140_T001	exp_day_14A0493_26	16.9657252726021	1.2544447542727	-0.586047721320646	2	day
Zm00001eb434140_T001	exp_day_14A0471_26	27.5765176613777	1.45600930449021	0.23846657670168	2	day
Zm00001eb434140_T001	exp_day_14A0015_8	25.1088610693092	1.41678792727669	0.0780287106891458	2	day
Zm00001eb434140_T001	exp_day_14A0539_26	25.2841067670315	1.4196932226426	0.0899130304595832	2	day
Zm00001eb434140_T001	exp_day_14A0523_26	40.935146639194	1.62257816600094	0.919828491645046	2	day
Zm00001eb434140_T001	exp_day_14A0351_26	21.7082197020234	1.35618308737277	-0.169879748294411	2	day
Zm00001eb434140_T001	exp_day_14A0449_26	13.5930151565681	1.16414503353647	-0.955425227306212	2	day
Zm00001eb434140_T001	exp_day_14A0487_26	46.6130576834008	1.67772607251395	1.14541497189124	2	day
Zm00001eb434140_T001	exp_day_14A0507_26	10.6615913671122	1.06675781927354	-1.35379463560596	2	day
Zm00001eb434140_T001	exp_day_14A0385_26	36.7804945179352	1.57726763820744	0.73448251698646	2	day
Zm00001eb434140_T001	exp_day_14A0267_8	6.45642153390713	0.872530452011558	-2.1482956587369	2	day
Zm00001eb434140_T001	exp_day_14A0459_26	32.1461451941457	1.52043302841936	0.501996455611976	2	day
Zm00001eb434140_T001	exp_day_14A0065_8	20.0914446559558	1.3241063277064	-0.301092042076262	2	day
Zm00001eb434140_T001	exp_day_14A0439_26	22.248020325473	1.36638597665271	-0.128144095455797	2	day
Zm00001eb434140_T001	exp_day_14A0483_26	19.8777421532393	1.31968352960754	-0.319183815981181	2	day
Zm00001eb434140_T001	exp_day_14A0469_26	26.7347414124192	1.44302412104655	0.185349749361804	2	day
Zm00001eb434140_T001	exp_day_14A0501_26	24.3792159522734	1.4044782011763	0.0276748902204366	2	day
Zm00001eb434140_T001	exp_day_14A0547_26	18.1395924615427	1.28193268612695	-0.4736063579339	2	day
Zm00001eb434140_T001	exp_day_14A0495_26	24.747750931829	1.41073929937508	0.0532863629751602	2	day
Zm00001eb434140_T001	exp_day_14A0025_8	48.9245571387833	1.69831422110337	1.22963227529833	2	day
Zm00001eb434140_T001	exp_day_14A0521_26	15.2985684421492	1.21214946054027	-0.759059664064617	2	day
Zm00001eb434140_T001	exp_day_14A0075_8	10.118055805265	1.04602884957822	-1.43858797788076	2	day
Zm00001eb434140_T001	exp_day_14A0497_26	32.0214112084066	1.51879562940308	0.495298557102362	2	day
Zm00001eb434140_T001	exp_day_14A0299_26	14.7125437980304	1.19624650127262	-0.824111863386829	2	day
Zm00001eb434140_T001	exp_day_14A0519_26	45.7810474510543	1.6700699416527	1.11409701763877	2	day
Zm00001eb434140_T001	exp_day_14A0027_8	8.73268818900684	0.988232809888999	-1.67500683745407	2	day
Zm00001eb434140_T001	exp_day_14A0005_8	9.14837813778316	1.00639664105788	-1.60070637891887	2	day
Zm00001eb434140_T001	exp_day_14A0533_26	22.0756830704812	1.36315456557444	-0.141362415016196	2	day
Zm00001eb434140_T001	exp_day_14A0333_26	28.9431591248726	1.4762976182556	0.321457384183815	2	day
Zm00001eb434140_T001	exp_day_14A0283_8	27.8106672909612	1.45955331719836	0.252963615725122	2	day
Zm00001eb434140_T001	exp_day_14A0473_26	16.8407837567292	1.25141392928595	-0.598445529038733	2	day
Zm00001eb434140_T001	exp_day_14A0047_8	16.2012483482414	1.23555996615635	-0.663297306132308	2	day
Zm00001eb434140_T001	exp_day_14A0049_8	17.7641547192726	1.27332900525195	-0.508800333706938	2	day
Zm00001eb434140_T001	exp_day_14A0453_26	19.4301288946389	1.31027110662529	-0.357686009544085	2	day
Zm00001eb434140_T001	exp_day_14A0345_8	16.1547309946916	1.2343839122239	-0.668108039376354	2	day
Zm00001eb434140_T001	exp_day_14A0343_8	15.1760998114176	1.20887381798321	-0.772458915672058	2	day
Zm00001eb434140_T001	exp_night_14A0253_26	41.406679958961	1.62743427264966	0.939692745355686	2	night
Zm00001eb434140_T001	exp_night_14A0165_8	15.9900883800736	1.23019563801433	-0.685240476434857	2	night
Zm00001eb434140_T001	exp_night_14A0163_8	24.3369390280952	1.40375414632071	0.0247130917278667	2	night
Zm00001eb434140_T001	exp_night_14A0199_8	24.2192549738537	1.40173225251765	0.016442389623238	2	night
Zm00001eb434140_T001	exp_night_14A0147_8	7.23501783199681	0.915664543922219	-1.97185255168176	2	night
Zm00001eb434140_T001	exp_night_14A0503_8	52.8061453311168	1.7308318803314	1.36264810046601	2	night
Zm00001eb434140_T001	exp_night_14A0045_8	56.4697778812745	1.75943951860363	1.47966970353383	2	night
Zm00001eb434140_T001	exp_night_14A0085_8	23.8758981237375	1.39577876954407	-0.00791076091564813	2	night
Zm00001eb434140_T001	exp_night_14A0249_8	32.834320804335	1.52935746280885	0.538502496718667	2	night
Zm00001eb434140_T001	exp_night_14A0241_8	21.2791517466982	1.34789865154921	-0.20376782921043	2	night
Zm00001eb434140_T001	exp_night_14A0079_26	24.7234688848827	1.4103295340803	0.0516101885485828	2	night
Zm00001eb434140_T001	exp_night_14A0467_26	21.7928478525623	1.35779859149821	-0.163271412411442	2	night
Zm00001eb434140_T001	exp_night_14A0263_8	36.0286551345874	1.56853793894023	0.698773053911343	2	night
Zm00001eb434140_T001	exp_night_14A0095_8	22.1209698053736	1.364006046543	-0.137879370838482	2	night
Zm00001eb434140_T001	exp_night_14A0403_26	21.6540842333905	1.35514651098999	-0.174119938584177	2	night
Zm00001eb434140_T001	exp_night_14A0513_26	26.4244324121309	1.43813764799405	0.165361279691214	2	night
Zm00001eb434140_T001	exp_night_14A0195_8	11.6318447543235	1.10146677954339	-1.21181513583234	2	night
Zm00001eb434140_T001	exp_night_14A0281_8	17.2381291030314	1.26098028564245	-0.559313659930822	2	night
Zm00001eb434140_T001	exp_night_14A0171_26	19.1867075518702	1.30506549137277	-0.378979953350579	2	night
Zm00001eb434140_T001	exp_night_14A0059_8	17.3370506859505	1.26332948543331	-0.549704089128859	2	night
Zm00001eb434140_T001	exp_night_14A0039_8	15.5590083468682	1.21903432505886	-0.730896630290072	2	night
Zm00001eb434140_T001	exp_night_14A0001_8	32.2415463633171	1.52168121852467	0.507102267062302	2	night
Zm00001eb434140_T001	exp_night_14A0023_8	15.9011089621382	1.227915201675	-0.694568765389855	2	night
Zm00001eb434140_T001	exp_night_14A0151_8	8.78774510784975	0.990682650943777	-1.66498558631956	2	night
Zm00001eb434140_T001	exp_night_14A0311_8	12.5206164014376	1.13099649143111	-1.09102172428433	2	night
Zm00001eb434140_T001	exp_night_14A0021_8	13.8986892144525	1.17314806089741	-0.91859769599396	2	night
Zm00001eb434140_T001	exp_night_14A0081_8	27.1748947807476	1.44986230284677	0.213321824117373	2	night
Zm00001eb434140_T001	exp_night_14A0309_26	11.4507640535174	1.09519600316227	-1.2374661978884	2	night
Zm00001eb434140_T001	exp_night_14A0219_8	40.2723377066836	1.61565906844999	0.891525425188079	2	night
Zm00001eb434140_T001	exp_night_14A0107_8	7.8779318050812	0.948311804713827	-1.83830658199166	2	night
Zm00001eb434140_T001	exp_night_14A0101_8	9.7142370266284	1.02996124986007	-1.50431365081391	2	night
Zm00001eb434140_T001	exp_night_14A0063_8	18.2914925056322	1.28536582857109	-0.459562841704065	2	night
Zm00001eb434140_T001	exp_night_14A0355_26	18.0055194196313	1.27887974334176	-0.486094640098208	2	night
Zm00001eb434140_T001	exp_night_14A0239_8	23.8663799863204	1.39561256587324	-0.00859062899184089	2	night
Zm00001eb434140_T001	exp_night_14A0185_8	31.9266919971048	1.51754810120787	0.490195453242945	2	night
Zm00001eb434140_T001	exp_night_14A0007_8	28.8763250688418	1.47532717612605	0.317487720816155	2	night
Zm00001eb434140_T001	exp_night_14A0169_26	31.814019046241	1.5160594258359	0.484105919503125	2	night
Zm00001eb434140_T001	exp_night_14A0425_26	25.7363023575547	1.42710134395996	0.120216483825061	2	night
Zm00001eb434140_T001	exp_night_14A0091_8	15.5849335008216	1.21971373450584	-0.728117457054308	2	night
Zm00001eb434140_T001	exp_night_14A0307_26	27.9809812070605	1.46211308526207	0.263434531200449	2	night
Zm00001eb434140_T001	exp_night_14A0451_26	22.878597142987	1.3780088085982	-0.0806000649592285	2	night
Zm00001eb434140_T001	exp_night_14A0125_8	38.1043091607957	1.59222461779582	0.795665118354303	2	night
Zm00001eb434140_T001	exp_night_14A0133_8	21.9533259339581	1.36084562364718	-0.150807308129981	2	night
Zm00001eb434140_T001	exp_night_14A0155_26	35.9855933870024	1.56803259079873	0.696705890971756	2	night
Zm00001eb434140_T001	exp_night_14A0183_8	145.305671617068	2.1652611621079	3.13971234076901	2	night
Zm00001eb434140_T001	exp_night_14A0149_8	8.29592745438717	0.968292725816234	-1.7565731863186	2	night
Zm00001eb434140_T001	exp_night_14A0511_26	17.0720033319333	1.25700629798314	-0.575569542434604	2	night
Zm00001eb434140_T001	exp_night_14A0013_8	45.6493791895587	1.66884586852533	1.10908985842226	2	night
Zm00001eb434140_T001	exp_night_14A0083_8	23.9986248580196	1.39791611935205	0.000832222285765684	2	night
Zm00001eb434140_T001	exp_night_14A0157_26	35.5798766355387	1.56324223649865	0.677110601975004	2	night
Zm00001eb434140_T001	exp_night_14A0113_26	34.1305362052065	1.54568477857612	0.605290556840914	2	night
Zm00001eb434140_T001	exp_night_14A0381_8	14.873271726679	1.20066645078755	-0.806031741819525	2	night
Zm00001eb434140_T001	exp_night_14A0235_8	12.4760143551656	1.12956146493641	-1.09689180343092	2	night
Zm00001eb434140_T001	exp_night_14A0145_8	15.0922025731444	1.20661549095397	-0.781696764903023	2	night
Zm00001eb434140_T001	exp_night_14A0381_26	25.1438233519613	1.41736910043036	0.0804060412976889	2	night
Zm00001eb434140_T001	exp_night_14A0035_8	25.4697076957536	1.42274914542594	0.102413502520735	2	night
Zm00001eb434140_T001	exp_night_14A0031_8	20.2822544963957	1.32801763224528	-0.285092569387521	2	night
Zm00001eb434140_T001	exp_night_14A0011_8	189.843805214653	2.28067806732543	3.61183349740419	2	night
Zm00001eb434140_T001	exp_night_14A0371_26	16.3796948566305	1.24004214706979	-0.644962622550998	2	night
Zm00001eb434140_T001	exp_night_14A0373_26	16.5943895550546	1.24537420339796	-0.62315146242539	2	night
Zm00001eb434140_T001	exp_night_14A0201_8	62.5326775096106	1.80299715854864	1.65784536430363	2	night
Zm00001eb434140_T001	exp_night_14A0209_26	16.8078248512124	1.25061087551006	-0.601730478299846	2	night
Zm00001eb434140_T001	exp_night_14A0361_26	36.6369294858265	1.57561418537807	0.727718949199112	2	night
Zm00001eb434140_T001	exp_night_14A0207_8	18.3017464977541	1.28559660745443	-0.458618824074044	2	night
Zm00001eb434140_T001	exp_night_14A0465_26	45.4865548954201	1.66732736194243	1.10287829796734	2	night
Zm00001eb434140_T001	exp_night_14A0269_26	17.1420637933466	1.2586866897296	-0.568695779068263	2	night
Zm00001eb434140_T001	exp_night_14A0297_8	21.9599800794807	1.36097150692387	-0.150292373527612	2	night
Zm00001eb434140_T001	exp_night_14A0291_8	14.3808554887138	1.18698049175248	-0.862015142146533	2	night
Zm00001eb434140_T001	exp_night_14A0231_8	24.5016685255056	1.40656859642273	0.0362258024088126	2	night
Zm00001eb434140_T001	exp_night_14A0479_26	24.8805154814294	1.41297292224824	0.0624231580778712	2	night
Zm00001eb434140_T001	exp_night_14A0295_8	23.4566142058798	1.38839633277049	-0.038109149806458	2	night
Zm00001eb434140_T001	exp_night_14A0485_26	22.8997117177013	1.37839266244744	-0.0790298831653307	2	night
Zm00001eb434140_T001	exp_night_14A0203_8	33.6753861950284	1.54002130670093	0.582123717570324	2	night
Zm00001eb434140_T001	exp_night_14A0411_26	75.9126258967568	1.88599763898472	1.99736480256012	2	night
Zm00001eb434140_T001	exp_night_14A0215_26	10.7798712069317	1.07114054219772	-1.33586679208707	2	night
Zm00001eb434140_T001	exp_night_14A0429_26	62.8835874913358	1.80538929669536	1.66763057754024	2	night
Zm00001eb434140_T001	exp_night_14A0189_8	38.1267794000306	1.59247410176324	0.796685650476887	2	night
Zm00001eb434140_T001	exp_night_14A0405_26	35.9180715294219	1.56723900692579	0.693459679030138	2	night
Zm00001eb434140_T001	exp_night_14A0217_8	18.1259147685708	1.28162221608404	-0.474876357987034	2	night
Zm00001eb434140_T001	exp_night_14A0103_8	30.6517062525538	1.50039712655228	0.420038157164395	2	night
Zm00001eb434140_T001	exp_night_14A0167_26	29.5390554878595	1.48485560106507	0.356464428731197	2	night
Zm00001eb434140_T001	exp_night_14A0205_8	43.9675691897102	1.65289941156108	1.04385972864184	2	night
Zm00001eb434140_T001	exp_night_14A0437_26	37.0707932613643	1.58059192607741	0.748080755747077	2	night
Zm00001eb434140_T001	exp_night_14A0211_26	37.8254313755204	1.58911628971849	0.782950278666814	2	night
Zm00001eb434140_T001	exp_night_14A0271_8	17.8139409780963	1.27447977724992	-0.504093018035301	2	night
Zm00001eb434140_T001	exp_night_14A0389_26	152.431569378469	2.18591472725491	3.22419723531255	2	night
Zm00001eb434140_T001	exp_night_14A0421_26	31.3606910908251	1.51001778777729	0.459392164244926	2	night
Zm00001eb434140_T001	exp_night_14A0053_8	33.2493916160322	1.5346528613716	0.560163705616807	2	night
Zm00001eb434140_T001	exp_night_14A0055_8	24.6692004312878	1.40941234106382	0.0478583445099248	2	night
Zm00001eb434140_T001	exp_night_14A0117_8	22.7240697338817	1.3751891919165	-0.0921339099061808	2	night
Zm00001eb434140_T001	exp_night_14A0223_26	18.2297568164393	1.28397379209359	-0.465257067091587	2	night
Zm00001eb434140_T001	exp_night_14A0481_26	28.0510078040406	1.46316120303071	0.267721932359639	2	night
Zm00001eb434140_T001	exp_night_14A0137_26	24.6916773389895	1.40979245908485	0.0494132446297063	2	night
Zm00001eb434140_T001	exp_night_14A0187_8	28.446043634555	1.46902695130966	0.2917161978164	2	night
Zm00001eb434140_T001	exp_night_14A0093_26	14.434350893853	1.18848836953916	-0.855847059547441	2	night
Zm00001eb434140_T001	exp_night_14A0339_8	14.9713399890852	1.20334135480174	-0.795089854453136	2	night
Zm00001eb434140_T001	exp_night_14A0097_8	15.4992998549542	1.21746551539079	-0.737313959134875	2	night
Zm00001eb434140_T001	exp_night_14A0225_8	45.9659489571152	1.6717831017748	1.1211048224038	2	night
Zm00001eb434140_T001	exp_night_14A0353_26	54.5746211706604	1.74487651097422	1.42009867281591	2	night
Zm00001eb434140_T001	exp_night_14A0461_26	19.564350632148	1.31311500018959	-0.346052858261849	2	night
Zm00001eb434140_T001	exp_night_14A0359_26	30.0368722287174	1.49187794833834	0.385189845607536	2	night
Zm00001eb434140_T001	exp_night_14A0087_26	23.1205855112628	1.38238784580743	-0.0626872981226027	2	night
Zm00001eb434140_T001	exp_night_14A0397_26	12.2388783605426	1.12185119186639	-1.12843123028464	2	night
Zm00001eb434140_T001	exp_night_14A0387_26	20.34971715067	1.32939212569749	-0.279470105007458	2	night
Zm00001eb434140_T001	exp_night_14A0319_26	38.4275689446021	1.59579999983525	0.810290475884802	2	night
Zm00001eb434140_T001	exp_night_14A0161_8	20.4719100000421	1.33187067813835	-0.269331407881981	2	night
Zm00001eb434140_T001	exp_night_14A0441_26	49.5286870480516	1.70353801355202	1.25100057423366	2	night
Zm00001eb434140_T001	exp_night_14A0445_8	41.3583937594435	1.62693948319568	0.93766877348724	2	night
Zm00001eb434140_T001	exp_night_14A0261_8	51.2805782556373	1.71834038250154	1.31155072965687	2	night
Zm00001eb434140_T001	exp_night_14A0265_8	19.1588237312843	1.30446518740066	-0.381435539948637	2	night
Zm00001eb434140_T001	exp_night_14A0033_8	16.1934533189067	1.23536311384363	-0.664102544683747	2	night
Zm00001eb434140_T001	exp_night_14A0003_8	22.1067080093958	1.36373807636649	-0.138975522129631	2	night
Zm00001eb434140_T001	exp_night_14A0529_26	38.5381144189225	1.59701595387539	0.815264423390707	2	night
Zm00001eb434140_T001	exp_night_14A0357_8	12.039247253909	1.11525252062062	-1.15542356988113	2	night
Zm00001eb434140_T001	exp_night_14A0413_26	15.6186772493031	1.22059645349202	-0.724506631517504	2	night
Zm00001eb434140_T001	exp_night_14A0337_26	25.1873430001791	1.41809143661165	0.0833608094293169	2	night
Zm00001eb434140_T001	exp_night_14A0275_8	54.3836273854928	1.7433813967312	1.41398280041068	2	night
Zm00001eb434140_T001	exp_night_14A0221_26	49.857771209616	1.70635732374031	1.26253316544723	2	night
Zm00001eb434140_T001	exp_night_14A0443_26	19.5860173231893	1.31357233389995	-0.344182101808122	2	night
Zm00001eb434140_T001	exp_night_14A0159_8	18.9192112897424	1.29927213833999	-0.402678080843034	2	night
Zm00001eb434140_T001	exp_night_14A0491_26	27.100376593831	1.44871214024411	0.208617001221098	2	night
Zm00001eb434140_T001	exp_night_14A0181_8	36.0068701818011	1.56828235663657	0.697727576105524	2	night
Zm00001eb434140_T001	exp_night_14A0393_8	27.7763598811762	1.45903585619187	0.250846904239583	2	night
Zm00001eb434140_T001	exp_night_14A0073_8	25.5672052234574	1.42434587056121	0.108945021593022	2	night
Zm00001eb434140_T001	exp_night_14A0135_8	19.2717954032862	1.3068922143669	-0.371507611485077	2	night
Zm00001eb434140_T001	exp_night_14A0051_8	24.0627127269475	1.39902807617862	0.00538076170550944	2	night
Zm00001eb434140_T001	exp_night_14A0317_26	32.1636834943232	1.52066276169774	0.502936196119675	2	night
Zm00001eb434140_T001	exp_night_14A0475_26	28.8917183524579	1.47555088156789	0.318402804024696	2	night
Zm00001eb434140_T001	exp_night_14A0407_26	22.2272102955116	1.36599705198623	-0.129735019792552	2	night
Zm00001eb434140_T001	exp_night_14A0069_8	18.6160055648526	1.29261057604307	-0.429927680810126	2	night
Zm00001eb434140_T001	exp_night_14A0321_8	42.0486504408561	1.63395954103297	0.966384825260914	2	night
Zm00001eb434140_T001	exp_night_14A0109_8	56.8256823819225	1.76212076643972	1.49063754076023	2	night
Zm00001eb434140_T001	exp_night_14A0569_26	21.9952271500032	1.36163770395162	-0.147567246643525	2	night
Zm00001eb434140_T001	exp_night_14A0143_8	57.5085454630875	1.76721930157668	1.51149346564809	2	night
Zm00001eb434140_T001	exp_night_14A0043_8	35.8729142650134	1.56670746359465	0.691285362782219	2	night
Zm00001eb434140_T001	exp_night_14A0369_26	33.2248874263846	1.53434202831281	0.55889222062107	2	night
Zm00001eb434140_T001	exp_night_14A0423_26	28.7102577648977	1.47290641973995	0.307585442611918	2	night
Zm00001eb434140_T001	exp_night_14A0331_26	20.3821311005077	1.3300509880134	-0.276774981289937	2	night
Zm00001eb434140_T001	exp_night_14A0119_8	10.6888511373594	1.06777182773803	-1.34964676101004	2	night
Zm00001eb434140_T001	exp_night_14A0141_8	24.9960594476943	1.41490752143921	0.0703367752897226	2	night
Zm00001eb434140_T001	exp_night_14A0285_26	26.5569156986041	1.4402306076465	0.173922681766973	2	night
Zm00001eb434140_T001	exp_night_14A0247_8	31.4558173657324	1.51129255085606	0.464606674355498	2	night
Zm00001eb434140_T001	exp_night_14A0191_8	21.4159849929341	1.35055782719009	-0.192890279886959	2	night
Zm00001eb434140_T001	exp_night_14A0419_26	30.0534526095254	1.49210989326962	0.386138633040587	2	night
Zm00001eb434140_T001	exp_night_14A0477_26	26.1788699228296	1.43423139513075	0.149382471244986	2	night
Zm00001eb434140_T001	exp_night_14A0067_8	10.4577713758994	1.05910015224979	-1.3851188736417	2	night
Zm00001eb434140_T001	exp_night_14A0377_8	8.04378705144125	0.956350327725423	-1.8054244251298	2	night
Zm00001eb434140_T001	exp_night_14A0447_26	60.7572142092112	1.79068769728794	1.60749262718073	2	night
Zm00001eb434140_T001	exp_night_14A0574_26	21.8167381731659	1.35825355880934	-0.161410335884071	2	night
Zm00001eb434140_T001	exp_night_14A0572_26	25.1267868768314	1.41708600262953	0.0792480093705813	2	night
Zm00001eb434140_T001	exp_night_14A0395_8	26.872882486666	1.44518188379478	0.194176233164328	2	night
Zm00001eb434140_T001	exp_night_14A0105_8	10.5016957806721	1.06076187634442	-1.37832147164857	2	night
Zm00001eb434140_T001	exp_night_14A0129_8	257.328453611142	2.41217224421335	4.14971989078919	2	night
Zm00001eb434140_T001	exp_night_14A0127_8	12.4022502360355	1.12717772247281	-1.10664267352152	2	night
Zm00001eb434140_T001	exp_night_14A0255_8	22.7824205169063	1.37625605396807	-0.0877698339087235	2	night
Zm00001eb434140_T001	exp_night_14A0240_26	73.6724404749284	1.87316034534827	1.94485292911938	2	night
Zm00001eb434140_T001	exp_night_14A0565_26	33.1889428153715	1.5338856718247	0.557025461565303	2	night
Zm00001eb434140_T001	exp_night_14A0121_8	17.1795011838325	1.25958196270987	-0.565033600515188	2	night
Zm00001eb434140_T001	exp_night_14A0564_26	29.1002462350966	1.47857004835485	0.330752923037586	2	night
Zm00001eb434140_T001	exp_night_14A0349_26	23.3039677510392	1.38567718025328	-0.0492320388587188	2	night
Zm00001eb434140_T001	exp_night_14A0240_8	105.774451855505	2.02846735058127	2.58014741051235	2	night
Zm00001eb434140_T001	exp_night_14A0463_26	14.7372125477335	1.19692781046631	-0.821324919100451	2	night
Zm00001eb434140_T001	exp_night_14A0329_26	24.4662831500606	1.40596556352619	0.0337590529489341	2	night
Zm00001eb434140_T001	exp_night_14A0576_8	23.6427461148687	1.39168910268397	-0.0246398375150145	2	night
Zm00001eb434140_T001	exp_night_14A0577_8	12.2125445062391	1.12098646323177	-1.13196846499373	2	night
Zm00001eb434140_T001	exp_night_14A0277_8	92.9478391157339	1.97288679539019	2.35279114971342	2	night
Zm00001eb434140_T001	exp_night_14A0057_8	13.8929476287322	1.17298066230567	-0.919282451980109	2	night
Zm00001eb434140_T001	exp_night_14A0573_26	23.7181524655117	1.39301600670727	-0.0192120411185848	2	night
Zm00001eb434140_T001	exp_night_14A0566_26	36.8915717054803	1.57854261976063	0.739697920782339	2	night
Zm00001eb434140_T001	exp_night_14A0505_26	21.6118018109083	1.35433517027799	-0.177438786153799	2	night
Zm00001eb434140_T001	exp_night_14A0549_26	15.0163799941826	1.20456436404502	-0.790087047131066	2	night
Zm00001eb434140_T001	exp_night_14A0213_8	17.3348816922181	1.26327811197415	-0.549914235960621	2	night
Zm00001eb434140_T001	exp_night_14A0009_8	27.9951301643375	1.4623250627144	0.264301640223892	2	night
Zm00001eb434140_T001	exp_night_14A0305_8	20.1107906496907	1.32450449898116	-0.299463293822956	2	night
Zm00001eb434140_T001	exp_night_14A0427_26	35.7489933318839	1.56524544691965	0.685304878360783	2	night
Zm00001eb434140_T001	exp_night_14A0325_8	51.4330697941778	1.71960528505769	1.31672490459004	2	night
Zm00001eb434140_T001	exp_night_14A0267_8	23.7012693052056	1.39271927059096	-0.0204258615566264	2	night
Zm00001eb434140_T001	exp_night_14A0019_8	14.7001983232303	1.19590513840545	-0.825508232760794	2	night
Zm00001eb434140_T001	exp_night_14A0175_8	27.2145925456125	1.45047378288996	0.215823127238492	2	night
Zm00001eb434140_T001	exp_night_14A0439_26	29.9489884618079	1.49064645908686	0.380152350201679	2	night
Zm00001eb434140_T001	exp_night_14A0273_26	34.8889147915962	1.55496032634252	0.643232852483348	2	night
Zm00001eb434140_T001	exp_night_14A0153_8	13.4819164573924	1.16082603781392	-0.969001818156964	2	night
Zm00001eb434140_T001	exp_night_14A0131_8	20.2681551752331	1.32772982032286	-0.286269884768222	2	night
Zm00001eb434140_T001	exp_night_14A0049_8	17.1359419910701	1.25854011800297	-0.569295341263902	2	night
Zm00001eb434140_T001	exp_night_14A0179_8	25.7390965256053	1.42714672900775	0.120402134629132	2	night
Zm00001eb434140_T001	exp_night_14A0313_8	17.1204311677721	1.2581685273119	-0.570815359726851	2	night
Zm00001eb434140_T001	exp_night_14A0457_26	18.3902549498149	1.28758351937112	-0.450491217893031	2	night
Zm00001eb434140_T001	exp_night_14A0401_26	18.961124953761	1.30018501327618	-0.39894390022257	2	night
Zm00001eb434140_T001	exp_night_14A0383_26	35.9303501356943	1.56738342520525	0.694050432395147	2	night
Zm00001eb434140_T001	exp_night_14A0493_26	22.6398071289619	1.37364392892795	-0.0984549193638874	2	night
Zm00001eb434140_T001	exp_night_14A0471_26	19.8533584962902	1.31917600937913	-0.321259863998593	2	night
Zm00001eb434140_T001	exp_night_14A0015_8	21.5538566851121	1.35322081645115	-0.181997130675671	2	night
Zm00001eb434140_T001	exp_night_14A0539_26	15.3448800334063	1.21338173733481	-0.75401894715718	2	night
Zm00001eb434140_T001	exp_night_14A0351_26	21.2756375558871	1.34783014292401	-0.204048068671986	2	night
Zm00001eb434140_T001	exp_night_14A0449_26	22.5273721569038	1.37157342222537	-0.106924476032383	2	night
Zm00001eb434140_T001	exp_night_14A0487_26	38.9294176080615	1.60129297582294	0.832759889458076	2	night
Zm00001eb434140_T001	exp_night_14A0507_26	17.4010275954685	1.26484207662803	-0.543516725995022	2	night
Zm00001eb434140_T001	exp_night_14A0385_26	16.0365510302067	1.23138167844961	-0.68038889268235	2	night
Zm00001eb434140_T001	exp_night_14A0459_26	16.6673076330933	1.24717037128485	-0.615804108424926	2	night
Zm00001eb434140_T001	exp_night_14A0173_8	101.268086667799	2.00974013081518	2.50354237037664	2	night
Zm00001eb434140_T001	exp_night_14A0115_8	32.4533985456361	1.52444024451465	0.518388261424381	2	night
Zm00001eb434140_T001	exp_night_14A0483_26	29.0300172412493	1.47755558154221	0.326603173535579	2	night
Zm00001eb434140_T001	exp_night_14A0469_26	23.0060280317354	1.38032030888673	-0.0711447066845873	2	night
Zm00001eb434140_T001	exp_night_14A0501_26	34.3530411935806	1.54842677928653	0.616506908071721	2	night
Zm00001eb434140_T001	exp_night_14A0283_8	41.3549401539028	1.62690407243422	0.937523923219195	2	night
Zm00001eb434140_T001	exp_night_14A0435_8	10.6215211204312	1.06526297581458	-1.35990940034948	2	night
Zm00001eb434140_T001	exp_night_14A0547_26	22.8517513021628	1.37752027238838	-0.0825984574824468	2	night
Zm00001eb434140_T001	exp_night_14A0495_26	17.9947394820062	1.27863334146521	-0.48710256470627	2	night
Zm00001eb434140_T001	exp_night_14A0025_8	49.8842154539917	1.70658308284028	1.26345664929215	2	night
Zm00001eb434140_T001	exp_night_14A0409_26	26.6893434821939	1.44231265869102	0.182439461396964	2	night
Zm00001eb434140_T001	exp_night_14A0523_26	31.5453681325094	1.51248918836871	0.469501606215588	2	night
Zm00001eb434140_T001	exp_night_14A0521_26	16.990765197292	1.25504963549086	-0.583573411168207	2	night
Zm00001eb434140_T001	exp_night_14A0289_8	11.086946150052	1.08231658723691	-1.29015037558322	2	night
Zm00001eb434140_T001	exp_night_14A0139_8	28.5918847756598	1.47117262726271	0.300493239713424	2	night
Zm00001eb434140_T001	exp_night_14A0075_8	40.9089322083747	1.62230659564849	0.918717613575079	2	night
Zm00001eb434140_T001	exp_night_14A0497_26	53.1271765310173	1.73341537331348	1.37321606442725	2	night
Zm00001eb434140_T001	exp_night_14A0299_26	23.7925547766543	1.39432128143645	-0.0138727209063062	2	night
Zm00001eb434140_T001	exp_night_14A0065_8	35.2360160898128	1.5591404438249	0.660331923862306	2	night
Zm00001eb434140_T001	exp_night_14A0519_26	59.6815442355255	1.78305662426423	1.57627717381598	2	night
Zm00001eb434140_T001	exp_night_14A0005_8	13.929070271522	1.17403276227826	-0.914978761329083	2	night
Zm00001eb434140_T001	exp_night_14A0027_8	25.7307551223318	1.42701122739962	0.119847855549862	2	night
Zm00001eb434140_T001	exp_night_14A0533_26	14.5899286324847	1.19284412708179	-0.838029519862341	2	night
Zm00001eb434140_T001	exp_night_14A0333_26	17.9897656500588	1.27851960520493	-0.487567811063812	2	night
Zm00001eb434140_T001	exp_night_14A0473_26	41.0985257497475	1.62426688752308	0.926736328558209	2	night
Zm00001eb434140_T001	exp_night_14A0047_8	9.43471991155292	1.01848079623812	-1.55127527253194	2	night
Zm00001eb434140_T001	exp_night_14A0453_26	23.4639512768307	1.38852660311466	-0.0375762695888768	2	night
Zm00001eb434140_T001	exp_night_14A0345_8	15.6045026146616	1.22022587090441	-0.726022526260677	2	night
Zm00001eb434140_T001	exp_night_14A0343_8	295.269486666613	2.47168692500451	4.39316897546999	2	night
Zm00001eb162060_T001	exp_day_14A0253_26	12.1367855040578	1.11848910885869	0.210359986198764	2	day
Zm00001eb162060_T001	exp_day_14A0171_26	3.87421916488921	0.687905052949258	-1.49623030622976	2	day
Zm00001eb162060_T001	exp_day_14A0045_8	9.24944660443366	1.01070041728164	-0.216853079762168	2	day
Zm00001eb162060_T001	exp_day_14A0085_8	5.19068083430678	0.791738414177266	-1.0846939200817	2	day
Zm00001eb162060_T001	exp_day_14A0079_26	0.457020826167528	0.163465759474174	-3.57480937791029	2	day
Zm00001eb162060_T001	exp_day_14A0467_26	4.76628159808975	0.760895847471241	-1.20693631204141	2	day
Zm00001eb162060_T001	exp_day_14A0039_8	20.1754118358579	1.32583186558132	1.03214874259118	2	day
Zm00001eb162060_T001	exp_day_14A0403_26	8.11550035567992	0.95978051234884	-0.418670620976417	2	day
Zm00001eb162060_T001	exp_day_14A0063_8	12.0294284586573	1.11492536562085	0.196235334969976	2	day
Zm00001eb162060_T001	exp_day_14A0513_26	5.46824890034684	0.81078672335053	-1.00919725670987	2	day
Zm00001eb162060_T001	exp_day_14A0059_8	6.69299480433203	0.886095439125556	-0.710716341048766	2	day
Zm00001eb162060_T001	exp_day_14A0001_8	3.26044823530399	0.629455292970911	-1.72789191005563	2	day
Zm00001eb162060_T001	exp_day_14A0023_8	10.2562883008903	1.05139520790593	-0.0555620758833967	2	day
Zm00001eb162060_T001	exp_day_14A0021_8	6.31990473677501	0.864505429069026	-0.796286861067412	2	day
Zm00001eb162060_T001	exp_day_14A0081_8	5.46818576770658	0.810782484445763	-1.00921405731739	2	day
Zm00001eb162060_T001	exp_day_14A0309_26	7.15604240015731	0.911479474843533	-0.610108461252883	2	day
Zm00001eb162060_T001	exp_day_14A0169_26	24.2938309633079	1.40301461187596	1.33805724933141	2	day
Zm00001eb162060_T001	exp_day_14A0101_8	3.27056558009639	0.630485395411231	-1.72380916987812	2	day
Zm00001eb162060_T001	exp_day_14A0455_26	8.66698330429842	0.985290968530063	-0.317561682368951	2	day
Zm00001eb162060_T001	exp_day_14A0007_8	6.17300212353364	0.855700959406301	-0.831182771053334	2	day
Zm00001eb162060_T001	exp_day_14A0425_26	7.13593136801174	0.910407276367552	-0.614358046172608	2	day
Zm00001eb162060_T001	exp_day_14A0091_8	5.86636981155783	0.836727190117085	-0.906384000721171	2	day
Zm00001eb162060_T001	exp_day_14A0355_26	5.90760984311733	0.83932779968778	-0.896076663543135	2	day
Zm00001eb162060_T001	exp_day_14A0307_26	15.0701345985995	1.20601951429814	0.557280728305237	2	day
Zm00001eb162060_T001	exp_day_14A0451_26	4.26135345803249	0.721097478705874	-1.36467440953323	2	day
Zm00001eb162060_T001	exp_day_14A0155_26	17.3738902096483	1.26420111698718	0.787879509157288	2	day
Zm00001eb162060_T001	exp_day_14A0095_8	15.3322159616056	1.21304511398385	0.585126209477981	2	day
Zm00001eb162060_T001	exp_day_14A0511_26	4.85279739750529	0.767363490683737	-1.18130225297709	2	day
Zm00001eb162060_T001	exp_day_14A0013_8	5.93289285959085	0.8409144886961	-0.889787930782274	2	day
Zm00001eb162060_T001	exp_day_14A0083_8	10.9629184097103	1.07783714074106	0.0492387063800694	2	day
Zm00001eb162060_T001	exp_day_14A0157_26	6.35966925572194	0.866858297538254	-0.78696142870679	2	day
Zm00001eb162060_T001	exp_day_14A0113_26	4.63471758561609	0.75087215390792	-1.24666453210592	2	day
Zm00001eb162060_T001	exp_day_14A0381_26	8.44254727544141	0.97508916786143	-0.357995817696159	2	day
Zm00001eb162060_T001	exp_day_14A0035_8	13.597433958581	1.16427651910135	0.391835237693014	2	day
Zm00001eb162060_T001	exp_day_14A0031_8	4.87461119580726	0.768979128628357	-1.17489878309815	2	day
Zm00001eb162060_T001	exp_day_14A0371_26	9.50137524382272	1.02124617732647	-0.175055685103002	2	day
Zm00001eb162060_T001	exp_day_14A0011_8	16.2257338644626	1.23617773313394	0.676810754546923	2	day
Zm00001eb162060_T001	exp_day_14A0373_26	11.8868345837304	1.11014625392107	0.177293654428526	2	day
Zm00001eb162060_T001	exp_day_14A0209_26	5.49383263879484	0.812501091653011	-1.00240247584767	2	day
Zm00001eb162060_T001	exp_day_14A0269_26	5.37861760861908	0.80472656743586	-1.03321626789396	2	day
Zm00001eb162060_T001	exp_day_14A0465_26	8.15445135196042	0.961632321116564	-0.411331104282615	2	day
Zm00001eb162060_T001	exp_day_14A0297_8	5.71937159696864	0.827328659254711	-0.943634431415687	2	day
Zm00001eb162060_T001	exp_day_14A0291_8	3.36082397783054	0.639568556978469	-1.68780868369553	2	day
Zm00001eb162060_T001	exp_day_14A0479_26	6.50208910481897	0.87518221810601	-0.753970142009296	2	day
Zm00001eb162060_T001	exp_day_14A0231_8	4.06501670192818	0.704580881787767	-1.43013680549878	2	day
Zm00001eb162060_T001	exp_day_14A0295_8	7.75837390529562	0.942423481794722	-0.487464017857963	2	day
Zm00001eb162060_T001	exp_day_14A0411_26	13.4207567155535	1.15898805017305	0.370874754807075	2	day
Zm00001eb162060_T001	exp_day_14A0215_26	3.8446710808076	0.685264296837904	-1.50669676146065	2	day
Zm00001eb162060_T001	exp_day_14A0357_8	13.4350273188334	1.1594176101362	0.372577286178261	2	day
Zm00001eb162060_T001	exp_day_14A0361_26	15.667512556179	1.22187079096587	0.620106173215431	2	day
Zm00001eb162060_T001	exp_day_14A0429_26	12.0786467301748	1.11656280912413	0.202725229681014	2	day
Zm00001eb162060_T001	exp_day_14A0103_8	10.7624935664907	1.07049939889751	0.0201560712321041	2	day
Zm00001eb162060_T001	exp_day_14A0167_26	11.9462298255386	1.11214331248241	0.185208858689854	2	day
Zm00001eb162060_T001	exp_day_14A0405_26	18.3669113183834	1.28706036391264	0.878480562214885	2	day
Zm00001eb162060_T001	exp_day_14A0437_26	9.46821616988307	1.01987268229207	-0.180499438210517	2	day
Zm00001eb162060_T001	exp_day_14A0211_26	2.77130912680845	0.576492132131098	-1.93780775553358	2	day
Zm00001eb162060_T001	exp_day_14A0271_8	6.41113039463422	0.869884454498979	-0.774967463715145	2	day
Zm00001eb162060_T001	exp_day_14A0389_26	26.2972673365789	1.43611917304641	1.46926490078354	2	day
Zm00001eb162060_T001	exp_day_14A0421_26	10.0305151310223	1.04259579470097	-0.0904379449466987	2	day
Zm00001eb162060_T001	exp_day_14A0055_8	7.69824359274551	0.939431565838384	-0.499322270983623	2	day
Zm00001eb162060_T001	exp_day_14A0223_26	4.71635639639184	0.757119297823831	-1.2219044068389	2	day
Zm00001eb162060_T001	exp_day_14A0481_26	5.01111962728547	0.778955370948653	-1.13535863277193	2	day
Zm00001eb162060_T001	exp_day_14A0053_8	10.2932279078605	1.05281809269625	-0.0499225698750171	2	day
Zm00001eb162060_T001	exp_day_14A0225_8	14.2051940833689	1.1819919679723	0.462049200923319	2	day
Zm00001eb162060_T001	exp_day_14A0137_26	3.67329265154961	0.6696229783223	-1.56869005167464	2	day
Zm00001eb162060_T001	exp_day_14A0093_26	6.47840194629683	0.873808803739768	-0.759413575394121	2	day
Zm00001eb162060_T001	exp_day_14A0339_8	9.55500127826786	1.02345829023909	-0.166288127710604	2	day
Zm00001eb162060_T001	exp_day_14A0097_8	9.01180423079549	1.00051234889499	-0.257232788134178	2	day
Zm00001eb162060_T001	exp_day_14A0353_26	11.5313161597476	1.09799668718706	0.129139682257668	2	day
Zm00001eb162060_T001	exp_day_14A0057_8	10.8759308973507	1.07466766189583	0.0366766949560746	2	day
Zm00001eb162060_T001	exp_day_14A0087_26	8.78141909133608	0.990401866937669	-0.297304988029478	2	day
Zm00001eb162060_T001	exp_day_14A0359_26	13.2528074080826	1.15390041674821	0.350710269626735	2	day
Zm00001eb162060_T001	exp_day_14A0397_26	0	0	-4.22269467332346	2	day
Zm00001eb162060_T001	exp_day_14A0387_26	1.41381904625553	0.382704709771974	-2.70587087643649	2	day
Zm00001eb162060_T001	exp_day_14A0319_26	4.07666802711098	0.70557876499853	-1.42618176402176	2	day
Zm00001eb162060_T001	exp_day_14A0441_26	9.94874518750492	1.03936434845746	-0.103245559892021	2	day
Zm00001eb162060_T001	exp_day_14A0261_8	8.17690278264848	0.962696130943423	-0.407114767196763	2	day
Zm00001eb162060_T001	exp_day_14A0445_8	11.1575768254556	1.08484702261743	0.0770218910965041	2	day
Zm00001eb162060_T001	exp_day_14A0461_26	14.1083131996577	1.17921597929774	0.451046760728704	2	day
Zm00001eb162060_T001	exp_day_14A0265_8	16.5336729187349	1.24387290076323	0.70731002221493	2	day
Zm00001eb162060_T001	exp_day_14A0033_8	25.1266942472122	1.41708446288398	1.3938221361559	2	day
Zm00001eb162060_T001	exp_day_14A0003_8	5.64038333320944	0.822193150857817	-0.963988665755167	2	day
Zm00001eb162060_T001	exp_day_14A0485_26	15.072176191179	1.20607468471813	0.557499392470527	2	day
Zm00001eb162060_T001	exp_day_14A0529_26	7.12566505824471	0.909858916642367	-0.616531432230256	2	day
Zm00001eb162060_T001	exp_day_14A0413_26	6.82137951561897	0.893283359604939	-0.68222751257379	2	day
Zm00001eb162060_T001	exp_day_14A0337_26	9.74916327919016	1.03137465984481	-0.134912141222059	2	day
Zm00001eb162060_T001	exp_day_14A0275_8	9.32420372820541	1.01385656591856	-0.204343901702018	2	day
Zm00001eb162060_T001	exp_day_14A0443_26	10.0503697979012	1.04337681182209	-0.087342437301151	2	day
Zm00001eb162060_T001	exp_day_14A0491_26	9.13221546832888	1.00570441677892	-0.236654384157663	2	day
Zm00001eb162060_T001	exp_day_14A0577_8	12.2161511921833	1.12110499831433	0.220727884149933	2	day
Zm00001eb162060_T001	exp_day_14A0393_8	11.8943447636576	1.11039927801658	0.178296498029479	2	day
Zm00001eb162060_T001	exp_day_14A0073_8	5.25039555377217	0.795907502365628	-1.06817002577374	2	day
Zm00001eb162060_T001	exp_day_14A0317_26	9.52051733033161	1.022037096109	-0.171920932903431	2	day
Zm00001eb162060_T001	exp_day_14A0475_26	4.00215119910268	0.699156814932175	-1.45163472144387	2	day
Zm00001eb162060_T001	exp_day_14A0069_8	3.67896271526317	0.67014958449118	-1.56660288434132	2	day
Zm00001eb162060_T001	exp_day_14A0321_8	10.4818164108793	1.06001059841215	-0.0214155681304638	2	day
Zm00001eb162060_T001	exp_day_14A0247_8	5.22454192488017	0.794107396439771	-1.07530462180964	2	day
Zm00001eb162060_T001	exp_day_14A0569_26	6.09465851627889	0.85093149661311	-0.85008620881711	2	day
Zm00001eb162060_T001	exp_day_14A0043_8	4.79867529089315	0.763328790189569	-1.19729351090154	2	day
Zm00001eb162060_T001	exp_day_14A0423_26	5.1222296146516	0.786909613811809	-1.10383253823224	2	day
Zm00001eb162060_T001	exp_day_14A0369_26	5.58800777480504	0.81875410302852	-0.977619095308067	2	day
Zm00001eb162060_T001	exp_day_14A0477_26	5.90930855079517	0.839434587518979	-0.895653417318449	2	day
Zm00001eb162060_T001	exp_day_14A0051_8	12.1468787187742	1.11882265654323	0.211681979506923	2	day
Zm00001eb162060_T001	exp_day_14A0407_26	3.67018507107967	0.669334091220518	-1.56983503583451	2	day
Zm00001eb162060_T001	exp_day_14A0285_26	15.6612065698841	1.22170644891162	0.61945481478591	2	day
Zm00001eb162060_T001	exp_day_14A0419_26	6.44085700642839	0.871622958627621	-0.768077022165884	2	day
Zm00001eb162060_T001	exp_day_14A0067_8	7.09423098573521	0.90817559372973	-0.623203166824938	2	day
Zm00001eb162060_T001	exp_day_14A0377_8	7.54784823093594	0.931856802559394	-0.529344324289953	2	day
Zm00001eb162060_T001	exp_day_14A0447_26	23.2831422961081	1.38530488477389	1.26786596393858	2	day
Zm00001eb162060_T001	exp_day_14A0572_26	9.68129169992837	1.02862377556051	-0.14581508189242	2	day
Zm00001eb162060_T001	exp_day_14A0395_8	21.3914346094819	1.35008191952911	1.12826216362986	2	day
Zm00001eb162060_T001	exp_day_14A0221_26	8.24215519517743	0.965773256959496	-0.394918789859612	2	day
Zm00001eb162060_T001	exp_day_14A0105_8	7.99715721440434	0.954105309314551	-0.441163897894026	2	day
Zm00001eb162060_T001	exp_day_14A0240_8	14.9316944314688	1.2022619680863	0.542387952317652	2	day
Zm00001eb162060_T001	exp_day_14A0240_26	28.07780673537	1.46356164569978	1.57803125380502	2	day
Zm00001eb162060_T001	exp_day_14A0565_26	3.5818676657355	0.661042541669007	-1.60269802223542	2	day
Zm00001eb162060_T001	exp_day_14A0564_26	6.33682121586734	0.865507936287765	-0.792313492652794	2	day
Zm00001eb162060_T001	exp_day_14A0349_26	21.2020507264019	1.34639309057799	1.11364174377919	2	day
Zm00001eb162060_T001	exp_day_14A0255_8	12.1312889319091	1.11830735735694	0.209639626621439	2	day
Zm00001eb162060_T001	exp_day_14A0017_8	20.2649139214363	1.32766362906646	1.03940881118608	2	day
Zm00001eb162060_T001	exp_day_14A0463_26	11.3871182842269	1.09297028467935	0.109217881606305	2	day
Zm00001eb162060_T001	exp_day_14A0331_26	4.02560143694631	0.701188043230203	-1.44358408778118	2	day
Zm00001eb162060_T001	exp_day_14A0277_8	39.5273970022393	1.60774871072746	2.14950676966054	2	day
Zm00001eb162060_T001	exp_day_14A0329_26	10.6258339015811	1.06542411389458	4.05281727362354e-05	2	day
Zm00001eb162060_T001	exp_day_14A0576_8	7.33229295723281	0.920764531015623	-0.573307779689155	2	day
Zm00001eb162060_T001	exp_day_14A0574_26	4.08237223540898	0.706066469817838	-1.42424877951205	2	day
Zm00001eb162060_T001	exp_day_14A0573_26	6.80669307477997	0.892467105130066	-0.685462681047519	2	day
Zm00001eb162060_T001	exp_day_14A0566_26	10.618755606908	1.0651596166952	-0.00100778828635334	2	day
Zm00001eb162060_T001	exp_day_14A0505_26	9.06135316685414	1.0026563935805	-0.248735014478569	2	day
Zm00001eb162060_T001	exp_day_14A0549_26	10.5058856706883	1.06092005430308	-0.0178110022540586	2	day
Zm00001eb162060_T001	exp_day_14A0009_8	13.2780159136443	1.15466786166824	0.353751984786721	2	day
Zm00001eb162060_T001	exp_day_14A0305_8	6.5773369039405	0.879516597302154	-0.736791128159791	2	day
Zm00001eb162060_T001	exp_day_14A0427_26	8.88292650646089	0.994885565783087	-0.27953415601945	2	day
Zm00001eb162060_T001	exp_day_14A0325_8	4.6956166935475	0.75554075424562	-1.22816085574772	2	day
Zm00001eb162060_T001	exp_day_14A0019_8	5.33441171543524	0.801706287632456	-1.04518693917676	2	day
Zm00001eb162060_T001	exp_day_14A0273_26	5.36595723202481	0.803863716603863	-1.03663611782451	2	day
Zm00001eb162060_T001	exp_day_14A0401_26	11.1517957361956	1.08464046070754	0.0762031971728116	2	day
Zm00001eb162060_T001	exp_day_14A0313_8	6.60038718067887	0.880835716774118	-0.731562888854339	2	day
Zm00001eb162060_T001	exp_day_14A0457_26	0.646186942535973	0.216479152566246	-3.36469444035519	2	day
Zm00001eb162060_T001	exp_day_14A0383_26	7.72260164952308	0.940646039234477	-0.494508789202912	2	day
Zm00001eb162060_T001	exp_day_14A0493_26	5.16752747829286	0.790111093085872	-1.09114369530937	2	day
Zm00001eb162060_T001	exp_day_14A0471_26	13.1867099225825	1.15188168875273	0.342709180053522	2	day
Zm00001eb162060_T001	exp_day_14A0015_8	4.8436162151439	0.766681685510306	-1.18400454089122	2	day
Zm00001eb162060_T001	exp_day_14A0539_26	11.8084951898308	1.10749810951507	0.166797916199926	2	day
Zm00001eb162060_T001	exp_day_14A0523_26	10.528773858418	1.06178312040489	-0.0143902991164001	2	day
Zm00001eb162060_T001	exp_day_14A0351_26	5.2345208261531	0.794803080019122	-1.07254732778811	2	day
Zm00001eb162060_T001	exp_day_14A0449_26	5.4385456058799	0.808787776261192	-1.01711994602204	2	day
Zm00001eb162060_T001	exp_day_14A0487_26	8.99187587240769	0.999647030223642	-0.260662419176264	2	day
Zm00001eb162060_T001	exp_day_14A0507_26	10.8882562155326	1.075118156426	0.0384621990438789	2	day
Zm00001eb162060_T001	exp_day_14A0385_26	26.5376240574016	1.43992646666626	1.4843548472014	2	day
Zm00001eb162060_T001	exp_day_14A0267_8	5.74834050946532	0.829196988210337	-0.936229438093304	2	day
Zm00001eb162060_T001	exp_day_14A0459_26	9.01984158642426	1.00086085539493	-0.255851506589965	2	day
Zm00001eb162060_T001	exp_day_14A0065_8	15.8474425253777	1.22653398346167	0.638588415964167	2	day
Zm00001eb162060_T001	exp_day_14A0439_26	6.05893653835759	0.848739277494919	-0.858774918523465	2	day
Zm00001eb162060_T001	exp_day_14A0483_26	6.29252762006005	0.86287808266411	-0.802736736623493	2	day
Zm00001eb162060_T001	exp_day_14A0469_26	7.5014634239241	0.929493690682536	-0.538710355692231	2	day
Zm00001eb162060_T001	exp_day_14A0501_26	5.83803840985705	0.834931535937341	-0.913500952567514	2	day
Zm00001eb162060_T001	exp_day_14A0547_26	8.6313892289292	0.983688934159172	-0.323911235418995	2	day
Zm00001eb162060_T001	exp_day_14A0495_26	12.8255544757071	1.14068255776416	0.298322194594039	2	day
Zm00001eb162060_T001	exp_day_14A0025_8	68.917704940818	1.84458716407862	3.08819969109072	2	day
Zm00001eb162060_T001	exp_day_14A0521_26	9.91591469403337	1.0380601330756	-0.108414727861364	2	day
Zm00001eb162060_T001	exp_day_14A0075_8	9.93653857755516	1.03887988922444	-0.105165680743704	2	day
Zm00001eb162060_T001	exp_day_14A0497_26	7.17338244079319	0.912401820470283	-0.606452807795044	2	day
Zm00001eb162060_T001	exp_day_14A0299_26	5.87196869987909	0.837081172723542	-0.904981015005429	2	day
Zm00001eb162060_T001	exp_day_14A0519_26	4.65365985481726	0.752329676169842	-1.24088774286104	2	day
Zm00001eb162060_T001	exp_day_14A0027_8	5.05372864153167	0.782022949800819	-1.12320049496232	2	day
Zm00001eb162060_T001	exp_day_14A0005_8	6.73819264572862	0.888639537473033	-0.700632982217425	2	day
Zm00001eb162060_T001	exp_day_14A0533_26	10.4526868640517	1.05890738653102	-0.0257880725485581	2	day
Zm00001eb162060_T001	exp_day_14A0333_26	4.71825647643219	0.75726363052551	-1.2213323541022	2	day
Zm00001eb162060_T001	exp_day_14A0283_8	7.15307628769735	0.911321506002553	-0.610734559889893	2	day
Zm00001eb162060_T001	exp_day_14A0473_26	13.7372145487263	1.16841540615311	0.408239431873106	2	day
Zm00001eb162060_T001	exp_day_14A0047_8	10.6491575740596	1.06629451985424	0.00349032233218771	2	day
Zm00001eb162060_T001	exp_day_14A0049_8	14.9921982040424	1.20390816370064	0.548912535418925	2	day
Zm00001eb162060_T001	exp_day_14A0453_26	4.99754978221311	0.777973861483674	-1.13924877803363	2	day
Zm00001eb162060_T001	exp_day_14A0345_8	1.24652913218463	0.35151205474075	-2.82950081939601	2	day
Zm00001eb162060_T001	exp_day_14A0343_8	10.2463911143607	1.0510131828418	-0.0570762059515169	2	day
Zm00001eb162060_T001	exp_night_14A0253_26	12.7800661868899	1.13925130353184	0.292649516877935	2	night
Zm00001eb162060_T001	exp_night_14A0165_8	5.75785000648328	0.829808548184727	-0.933805562194491	2	night
Zm00001eb162060_T001	exp_night_14A0163_8	17.2139324832869	1.26040372236883	0.772828796751056	2	night
Zm00001eb162060_T001	exp_night_14A0199_8	21.1469793108149	1.34531449994485	1.10936682398419	2	night
Zm00001eb162060_T001	exp_night_14A0147_8	21.5863414517404	1.35384588935337	1.14318039916348	2	night
Zm00001eb162060_T001	exp_night_14A0503_8	8.96416515864812	0.998440917468951	-0.265442764129775	2	night
Zm00001eb162060_T001	exp_night_14A0045_8	27.8238074223874	1.45975134751606	1.56292939900489	2	night
Zm00001eb162060_T001	exp_night_14A0085_8	7.05565060372184	0.906100621377951	-0.631427177036193	2	night
Zm00001eb162060_T001	exp_night_14A0249_8	16.9678611386181	1.25449638256359	0.749415461706855	2	night
Zm00001eb162060_T001	exp_night_14A0241_8	21.1863094423889	1.34608506599472	1.11242090952762	2	night
Zm00001eb162060_T001	exp_night_14A0079_26	2.11967656367065	0.494109570334354	-2.26432537340212	2	night
Zm00001eb162060_T001	exp_night_14A0467_26	10.129980301728	1.04649439570412	-0.0749861079947412	2	night
Zm00001eb162060_T001	exp_night_14A0263_8	24.2026849361131	1.40144681025869	1.33184337544601	2	night
Zm00001eb162060_T001	exp_night_14A0095_8	10.9728979142271	1.07819927954897	0.050674018639316	2	night
Zm00001eb162060_T001	exp_night_14A0403_26	16.3810732429457	1.24007658966721	0.69226360427495	2	night
Zm00001eb162060_T001	exp_night_14A0513_26	10.1947921057888	1.04901603287288	-0.0649917725004988	2	night
Zm00001eb162060_T001	exp_night_14A0195_8	11.1123356918086	1.08322789873788	0.0706046049542179	2	night
Zm00001eb162060_T001	exp_night_14A0281_8	13.3012614808313	1.15537434725533	0.356552091823017	2	night
Zm00001eb162060_T001	exp_night_14A0171_26	5.4832670017663	0.81179390761339	-1.00520535115254	2	night
Zm00001eb162060_T001	exp_night_14A0059_8	16.4990291672061	1.24301395502796	0.703905649866684	2	night
Zm00001eb162060_T001	exp_night_14A0039_8	24.7615925520281	1.41097270710313	1.36959861245092	2	night
Zm00001eb162060_T001	exp_night_14A0001_8	8.4585804117687	0.975825960334332	-0.355075591402287	2	night
Zm00001eb162060_T001	exp_night_14A0023_8	12.8402705278753	1.14114457911027	0.300153384424122	2	night
Zm00001eb162060_T001	exp_night_14A0151_8	23.7327572979179	1.39327253579189	1.29944520077785	2	night
Zm00001eb162060_T001	exp_night_14A0311_8	14.1696731957733	1.1809762247682	0.458023372590995	2	night
Zm00001eb162060_T001	exp_night_14A0021_8	5.95804859156131	0.842487457319483	-0.883553577823501	2	night
Zm00001eb162060_T001	exp_night_14A0081_8	6.73992480624813	0.88873674151104	-0.700247720697938	2	night
Zm00001eb162060_T001	exp_night_14A0309_26	4.75764305549519	0.760244737333678	-1.20951694229191	2	night
Zm00001eb162060_T001	exp_night_14A0219_8	23.0267139810552	1.38069437848265	1.24959253933815	2	night
Zm00001eb162060_T001	exp_night_14A0107_8	11.4821001623209	1.09628766324476	0.122366083399507	2	night
Zm00001eb162060_T001	exp_night_14A0101_8	10.7081231715764	1.0684872826424	0.0121811868370867	2	night
Zm00001eb162060_T001	exp_night_14A0063_8	10.7931018775897	1.07162805031487	0.0246294035024339	2	night
Zm00001eb162060_T001	exp_night_14A0355_26	15.1192818603869	1.207345689391	0.562536932078836	2	night
Zm00001eb162060_T001	exp_night_14A0239_8	7.89246142088009	0.949021989715537	-0.461311285522364	2	night
Zm00001eb162060_T001	exp_night_14A0185_8	7.64541626538207	0.936785908819446	-0.509808150624658	2	night
Zm00001eb162060_T001	exp_night_14A0007_8	5.21482154849867	0.793428662886758	-1.0779947355675	2	night
Zm00001eb162060_T001	exp_night_14A0169_26	24.0978623081395	1.39963673234497	1.32466925612206	2	night
Zm00001eb162060_T001	exp_night_14A0425_26	8.51083296208017	0.978218554265853	-0.345592709903963	2	night
Zm00001eb162060_T001	exp_night_14A0091_8	6.92384467563209	0.898935953845683	-0.659823844054489	2	night
Zm00001eb162060_T001	exp_night_14A0307_26	12.8376815557773	1.14106333203709	0.299831367237283	2	night
Zm00001eb162060_T001	exp_night_14A0451_26	10.8823263754572	1.07490147710256	0.0376034054474343	2	night
Zm00001eb162060_T001	exp_night_14A0125_8	7.71199859719058	0.940117796817457	-0.496602441693205	2	night
Zm00001eb162060_T001	exp_night_14A0133_8	6.47690403842614	0.873721806773543	-0.759758381886586	2	night
Zm00001eb162060_T001	exp_night_14A0155_26	35.8789069819337	1.56677804094045	1.98712233769377	2	night
Zm00001eb162060_T001	exp_night_14A0183_8	11.1062821421739	1.08301079111638	0.0697441138278468	2	night
Zm00001eb162060_T001	exp_night_14A0149_8	4.80096910331497	0.763500552367174	-1.19661274332344	2	night
Zm00001eb162060_T001	exp_night_14A0511_26	7.48470212597356	0.92863660006362	-0.542107375414394	2	night
Zm00001eb162060_T001	exp_night_14A0013_8	15.9346265020252	1.22877562259871	0.647472998516375	2	night
Zm00001eb162060_T001	exp_night_14A0083_8	16.4602541524332	1.24205056103026	0.700087304013654	2	night
Zm00001eb162060_T001	exp_night_14A0157_26	17.7262663839191	1.27245119699639	0.820578133879319	2	night
Zm00001eb162060_T001	exp_night_14A0113_26	9.47163205694725	1.02001437395095	-0.179937853065322	2	night
Zm00001eb162060_T001	exp_night_14A0381_8	5.02096589886226	0.779666167486522	-1.1325414395787	2	night
Zm00001eb162060_T001	exp_night_14A0235_8	7.43883298983667	0.926282391990909	-0.551438117201291	2	night
Zm00001eb162060_T001	exp_night_14A0145_8	14.8214494933198	1.19924626918145	0.530435437111212	2	night
Zm00001eb162060_T001	exp_night_14A0381_26	8.26357732237406	0.966778730888069	-0.390933663094599	2	night
Zm00001eb162060_T001	exp_night_14A0035_8	18.5298779333567	1.29069952884672	0.892904142149683	2	night
Zm00001eb162060_T001	exp_night_14A0031_8	4.47147580915154	0.738104483431052	-1.29726831595186	2	night
Zm00001eb162060_T001	exp_night_14A0011_8	13.8195298110486	1.17083442471575	0.417827045579534	2	night
Zm00001eb162060_T001	exp_night_14A0371_26	10.8333236809137	1.07310674408239	0.0304901045537175	2	night
Zm00001eb162060_T001	exp_night_14A0373_26	6.40227002789247	0.869364923704872	-0.77702658828716	2	night
Zm00001eb162060_T001	exp_night_14A0201_8	13.6929588074619	1.16710926102931	0.403062615504285	2	night
Zm00001eb162060_T001	exp_night_14A0209_26	12.2487178886145	1.12217385254897	0.22496421439908	2	night
Zm00001eb162060_T001	exp_night_14A0361_26	30.6539318648275	1.50042766320458	1.72414717874634	2	night
Zm00001eb162060_T001	exp_night_14A0207_8	25.0551053549111	1.41589283359428	1.38909919541977	2	night
Zm00001eb162060_T001	exp_night_14A0465_26	12.4260966369497	1.12794976877941	0.247856661143145	2	night
Zm00001eb162060_T001	exp_night_14A0269_26	7.21480129016483	0.914597062642821	-0.597752116420699	2	night
Zm00001eb162060_T001	exp_night_14A0297_8	10.9782755414361	1.07839429912629	0.051446965321675	2	night
Zm00001eb162060_T001	exp_night_14A0291_8	6.6997952860443	0.886479178766873	-0.709195415371876	2	night
Zm00001eb162060_T001	exp_night_14A0231_8	11.9252876180083	1.1114402159458	0.182422183922045	2	night
Zm00001eb162060_T001	exp_night_14A0479_26	2.42736736404189	0.534960656990569	-2.10241490094998	2	night
Zm00001eb162060_T001	exp_night_14A0295_8	18.7956973459361	1.29657080531316	0.916174542630778	2	night
Zm00001eb162060_T001	exp_night_14A0485_26	23.0689630977286	1.38145738106711	1.25261664760659	2	night
Zm00001eb162060_T001	exp_night_14A0203_8	17.602440620361	1.26956992692868	0.809158418123613	2	night
Zm00001eb162060_T001	exp_night_14A0411_26	20.7930687226063	1.33831838836732	1.08163821690014	2	night
Zm00001eb162060_T001	exp_night_14A0215_26	5.89188082596157	0.838337759043727	-0.900000621546369	2	night
Zm00001eb162060_T001	exp_night_14A0429_26	15.8166115614424	1.2257384927452	0.635435543218836	2	night
Zm00001eb162060_T001	exp_night_14A0189_8	16.2019515661173	1.23557772053059	0.674432645859072	2	night
Zm00001eb162060_T001	exp_night_14A0405_26	21.3542211455499	1.34935954299929	1.12539907393496	2	night
Zm00001eb162060_T001	exp_night_14A0217_8	14.7633097375943	1.19764740921074	0.524098465577973	2	night
Zm00001eb162060_T001	exp_night_14A0103_8	15.4248439832576	1.2155012529635	0.594860947404301	2	night
Zm00001eb162060_T001	exp_night_14A0167_26	10.4579121189834	1.05910548693201	-0.0250029152334721	2	night
Zm00001eb162060_T001	exp_night_14A0205_8	23.3470591277025	1.38644651044822	1.27239071878414	2	night
Zm00001eb162060_T001	exp_night_14A0437_26	21.5513465669141	1.35317247921266	1.14051138438417	2	night
Zm00001eb162060_T001	exp_night_14A0211_26	12.7224544896002	1.13743179912221	0.285438036285702	2	night
Zm00001eb162060_T001	exp_night_14A0271_8	16.8577728705409	1.25182729495868	0.73883671654976	2	night
Zm00001eb162060_T001	exp_night_14A0389_26	53.4976914831751	1.73637810599494	2.65932053139122	2	night
Zm00001eb162060_T001	exp_night_14A0421_26	12.5164620761608	1.13086303022454	0.259403172523062	2	night
Zm00001eb162060_T001	exp_night_14A0053_8	16.4930463321845	1.24286544641713	0.703317046201229	2	night
Zm00001eb162060_T001	exp_night_14A0055_8	23.042628107367	1.38098193879423	1.25073226485628	2	night
Zm00001eb162060_T001	exp_night_14A0117_8	21.0411785385122	1.34323481246144	1.10112412567298	2	night
Zm00001eb162060_T001	exp_night_14A0223_26	8.74399074481811	0.988736862780966	-0.303904117494875	2	night
Zm00001eb162060_T001	exp_night_14A0481_26	12.6260633796458	1.1343704046655	0.273304409902157	2	night
Zm00001eb162060_T001	exp_night_14A0137_26	16.365658901469	1.23969126630173	0.690736401616265	2	night
Zm00001eb162060_T001	exp_night_14A0187_8	14.632998055913	1.19404227387847	0.509809759629617	2	night
Zm00001eb162060_T001	exp_night_14A0093_26	4.85494456126182	0.767522787221864	-1.18067089210374	2	night
Zm00001eb162060_T001	exp_night_14A0339_8	16.3966209793915	1.24046490158641	0.693802651860758	2	night
Zm00001eb162060_T001	exp_night_14A0097_8	16.9426936330209	1.25388764172607	0.747002759263161	2	night
Zm00001eb162060_T001	exp_night_14A0225_8	11.9302067883857	1.11160547045941	0.183077158821477	2	night
Zm00001eb162060_T001	exp_night_14A0353_26	20.6860041501115	1.33617953654961	1.07316102481893	2	night
Zm00001eb162060_T001	exp_night_14A0461_26	15.7000660327871	1.22271818837024	0.623464774548372	2	night
Zm00001eb162060_T001	exp_night_14A0359_26	25.5746317867572	1.42446725573203	1.42308332786182	2	night
Zm00001eb162060_T001	exp_night_14A0087_26	21.7185949312393	1.35638146821508	1.15322999159893	2	night
Zm00001eb162060_T001	exp_night_14A0397_26	7.4018553613349	0.924375200849342	-0.55899713812493	2	night
Zm00001eb162060_T001	exp_night_14A0387_26	3.99692892392923	0.698703172103211	-1.45343270359745	2	night
Zm00001eb162060_T001	exp_night_14A0319_26	7.82468236824677	0.945699082535752	-0.474481399598428	2	night
Zm00001eb162060_T001	exp_night_14A0161_8	4.96461650175236	0.77558252570512	-1.1487266729292	2	night
Zm00001eb162060_T001	exp_night_14A0441_26	14.6794763568505	1.19533155457752	0.514919735010755	2	night
Zm00001eb162060_T001	exp_night_14A0445_8	18.1399681532842	1.28194121082513	0.858191151019328	2	night
Zm00001eb162060_T001	exp_night_14A0261_8	13.4534767609912	1.15997232851071	0.374775874305213	2	night
Zm00001eb162060_T001	exp_night_14A0265_8	27.1600258866843	1.44963304970441	1.5228262215085	2	night
Zm00001eb162060_T001	exp_night_14A0033_8	39.0977905895869	1.60312044341356	2.13116295046829	2	night
Zm00001eb162060_T001	exp_night_14A0003_8	13.9156941303164	1.17364346889162	0.428960498980192	2	night
Zm00001eb162060_T001	exp_night_14A0529_26	31.1527614814983	1.5072182788053	1.75106131665915	2	night
Zm00001eb162060_T001	exp_night_14A0357_8	15.0957745500788	1.20671188035257	0.560024873544884	2	night
Zm00001eb162060_T001	exp_night_14A0413_26	7.58808365006794	0.93389626592094	-0.521261051519373	2	night
Zm00001eb162060_T001	exp_night_14A0337_26	24.1858063753383	1.40115586024648	1.33069021508254	2	night
Zm00001eb162060_T001	exp_night_14A0275_8	10.8186941673884	1.0725694945464	0.0283607529668202	2	night
Zm00001eb162060_T001	exp_night_14A0221_26	8.44489424198352	0.975197099327188	-0.357568038754551	2	night
Zm00001eb162060_T001	exp_night_14A0443_26	23.1320445330214	1.38259411808758	1.25712202660879	2	night
Zm00001eb162060_T001	exp_night_14A0159_8	7.47723736441714	0.928254343663778	-0.543622422365709	2	night
Zm00001eb162060_T001	exp_night_14A0491_26	22.8414158239937	1.37733204243942	1.23626615167352	2	night
Zm00001eb162060_T001	exp_night_14A0181_8	26.0825366699974	1.43268933985755	1.45567099282425	2	night
Zm00001eb162060_T001	exp_night_14A0393_8	22.7187220243199	1.37509128533565	1.22738506499949	2	night
Zm00001eb162060_T001	exp_night_14A0073_8	18.1285534969706	1.28168212987906	0.857164301507737	2	night
Zm00001eb162060_T001	exp_night_14A0135_8	19.0342096329042	1.30177221380944	0.936789967481944	2	night
Zm00001eb162060_T001	exp_night_14A0051_8	21.701965692631	1.35606346303024	1.15196959991942	2	night
Zm00001eb162060_T001	exp_night_14A0317_26	13.7291601762814	1.16817798505006	0.407298429659643	2	night
Zm00001eb162060_T001	exp_night_14A0475_26	5.38961028499349	0.805474370484188	-1.03025240194163	2	night
Zm00001eb162060_T001	exp_night_14A0407_26	11.7061899434075	1.10401534326724	0.15299421170189	2	night
Zm00001eb162060_T001	exp_night_14A0069_8	13.2871223754458	1.15494476466826	0.354849470783437	2	night
Zm00001eb162060_T001	exp_night_14A0321_8	11.4513606522118	1.09521681259311	0.118121840488823	2	night
Zm00001eb162060_T001	exp_night_14A0109_8	28.0421688441705	1.46302904597722	1.5759203314339	2	night
Zm00001eb162060_T001	exp_night_14A0569_26	15.876963908006	1.22729432163834	0.641601964035589	2	night
Zm00001eb162060_T001	exp_night_14A0143_8	14.1998927334134	1.18184052311247	0.461448959636884	2	night
Zm00001eb162060_T001	exp_night_14A0043_8	19.1245078911727	1.30372526927537	0.944530768500894	2	night
Zm00001eb162060_T001	exp_night_14A0369_26	13.1311166141376	1.15017648033394	0.335950703760341	2	night
Zm00001eb162060_T001	exp_night_14A0423_26	12.445713274103	1.12858384581484	0.250369781864798	2	night
Zm00001eb162060_T001	exp_night_14A0331_26	14.7740664054476	1.19794366478079	0.525272654155048	2	night
Zm00001eb162060_T001	exp_night_14A0119_8	20.2443953409854	1.32724437469075	1.03774712530192	2	night
Zm00001eb162060_T001	exp_night_14A0141_8	14.0272182024553	1.17687859262028	0.441782689384999	2	night
Zm00001eb162060_T001	exp_night_14A0285_26	24.2944148457754	1.40302463700846	1.33809698325463	2	night
Zm00001eb162060_T001	exp_night_14A0247_8	25.5166070938808	1.42351795356861	1.41932083402483	2	night
Zm00001eb162060_T001	exp_night_14A0191_8	8.76835296692465	0.989821343895276	-0.299605851182866	2	night
Zm00001eb162060_T001	exp_night_14A0419_26	7.79834109664587	0.944400794821972	-0.479627073663011	2	night
Zm00001eb162060_T001	exp_night_14A0477_26	7.65155440195585	0.937094143019102	-0.50858648557295	2	night
Zm00001eb162060_T001	exp_night_14A0067_8	11.0037425080014	1.079316670812	0.0551027220624141	2	night
Zm00001eb162060_T001	exp_night_14A0377_8	19.0635459990128	1.30240769197985	0.939308641505724	2	night
Zm00001eb162060_T001	exp_night_14A0447_26	22.235177386365	1.36614599240023	1.19193101165727	2	night
Zm00001eb162060_T001	exp_night_14A0574_26	9.77469765515422	1.03240509242531	-0.130828092556676	2	night
Zm00001eb162060_T001	exp_night_14A0572_26	14.6722245657006	1.19513064599241	0.514123447651065	2	night
Zm00001eb162060_T001	exp_night_14A0395_8	23.4742829904859	1.38870997737664	1.28136181428629	2	night
Zm00001eb162060_T001	exp_night_14A0105_8	6.07747804602089	0.849878530879702	-0.854259566084367	2	night
Zm00001eb162060_T001	exp_night_14A0129_8	27.3286093928778	1.4522252562069	1.53310025370361	2	night
Zm00001eb162060_T001	exp_night_14A0127_8	5.06636855866219	0.782928792082604	-1.11961025137724	2	night
Zm00001eb162060_T001	exp_night_14A0255_8	12.305537999819	1.12403243962614	0.232330596456222	2	night
Zm00001eb162060_T001	exp_night_14A0240_26	36.9956843943363	1.57973427161256	2.03847346690543	2	night
Zm00001eb162060_T001	exp_night_14A0565_26	1.78668882066972	0.445088475347236	-2.45861711198621	2	night
Zm00001eb162060_T001	exp_night_14A0121_8	17.674697448555	1.2712535744774	0.81583143939109	2	night
Zm00001eb162060_T001	exp_night_14A0564_26	9.35595499798005	1.01519015453114	-0.199058314952836	2	night
Zm00001eb162060_T001	exp_night_14A0349_26	25.431368291378	1.42211964614395	1.41377873871498	2	night
Zm00001eb162060_T001	exp_night_14A0240_8	30.8823113465584	1.5035497985669	1.73652154753185	2	night
Zm00001eb162060_T001	exp_night_14A0463_26	16.0917561601407	1.232786688319	0.663370581640034	2	night
Zm00001eb162060_T001	exp_night_14A0329_26	25.428371934956	1.42207041014485	1.41358359521869	2	night
Zm00001eb162060_T001	exp_night_14A0576_8	16.3428516658765	1.2391205095721	0.688474246571827	2	night
Zm00001eb162060_T001	exp_night_14A0577_8	20.2603676265368	1.32757076991427	1.03904077032272	2	night
Zm00001eb162060_T001	exp_night_14A0277_8	60.6254333020315	1.78975998591644	2.87089594115227	2	night
Zm00001eb162060_T001	exp_night_14A0057_8	17.4200928692862	1.26529181546544	0.792202417563694	2	night
Zm00001eb162060_T001	exp_night_14A0573_26	16.6376074541384	1.2464396726361	0.717483246004778	2	night
Zm00001eb162060_T001	exp_night_14A0566_26	10.2962937306987	1.05293597655149	-0.0494553453221925	2	night
Zm00001eb162060_T001	exp_night_14A0505_26	10.8286161059062	1.07293393712791	0.0298051960743201	2	night
Zm00001eb162060_T001	exp_night_14A0549_26	12.9500853686625	1.14457686531754	0.313757014753142	2	night
Zm00001eb162060_T001	exp_night_14A0213_8	15.7363736243431	1.22366136252533	0.62720298044582	2	night
Zm00001eb162060_T001	exp_night_14A0009_8	19.1090757151081	1.30339210933104	0.943210311974416	2	night
Zm00001eb162060_T001	exp_night_14A0305_8	13.0676721131378	1.14822223730239	0.328205195906753	2	night
Zm00001eb162060_T001	exp_night_14A0427_26	9.31911793574008	1.01364257597213	-0.205192036137652	2	night
Zm00001eb162060_T001	exp_night_14A0325_8	15.8746858433471	1.22723569630183	0.641369606546238	2	night
Zm00001eb162060_T001	exp_night_14A0267_8	10.6916454133392	1.06787563551149	0.00975696549940881	2	night
Zm00001eb162060_T001	exp_night_14A0019_8	6.18706190262142	0.85655138547886	-0.827812165802305	2	night
Zm00001eb162060_T001	exp_night_14A0175_8	6.06646054084015	0.849201938197583	-0.856941194647675	2	night
Zm00001eb162060_T001	exp_night_14A0439_26	4.31710279330561	0.725675056427377	-1.3465314950543	2	night
Zm00001eb162060_T001	exp_night_14A0273_26	12.2367893040471	1.12178265605292	0.223413733991324	2	night
Zm00001eb162060_T001	exp_night_14A0153_8	13.688023477572	1.16696335804098	0.40248433904443	2	night
Zm00001eb162060_T001	exp_night_14A0131_8	19.0391308230474	1.30187888052153	0.937212733659348	2	night
Zm00001eb162060_T001	exp_night_14A0049_8	25.0769882796147	1.41625743180403	1.39054425534908	2	night
Zm00001eb162060_T001	exp_night_14A0179_8	14.2997517194139	1.18468438325136	0.47272040371257	2	night
Zm00001eb162060_T001	exp_night_14A0313_8	6.4805949548593	0.873936140021814	-0.758908886797709	2	night
Zm00001eb162060_T001	exp_night_14A0457_26	0.818669033242657	0.259753672062681	-3.19317885851103	2	night
Zm00001eb162060_T001	exp_night_14A0401_26	12.192297642108	1.12032044121642	0.217618346049836	2	night
Zm00001eb162060_T001	exp_night_14A0383_26	12.7260125666899	1.13754439216806	0.285884291079405	2	night
Zm00001eb162060_T001	exp_night_14A0493_26	15.9633229867182	1.22951093125998	0.650387343824924	2	night
Zm00001eb162060_T001	exp_night_14A0471_26	9.02365083797003	1.00102593011459	-0.255197244291532	2	night
Zm00001eb162060_T001	exp_night_14A0015_8	8.31567863239357	0.969214498047971	-0.381279667474798	2	night
Zm00001eb162060_T001	exp_night_14A0539_26	21.4607163660112	1.3514236036104	1.13357983621253	2	night
Zm00001eb162060_T001	exp_night_14A0351_26	12.3125086520766	1.12425990303993	0.233232132053114	2	night
Zm00001eb162060_T001	exp_night_14A0449_26	13.7611774483969	1.16912100104707	0.411036008708423	2	night
Zm00001eb162060_T001	exp_night_14A0487_26	15.8694827081518	1.22710176543206	0.640838780754933	2	night
Zm00001eb162060_T001	exp_night_14A0507_26	13.6954961314579	1.16718425277796	0.403359840142538	2	night
Zm00001eb162060_T001	exp_night_14A0385_26	16.6166505321546	1.2459233391679	0.715436793814131	2	night
Zm00001eb162060_T001	exp_night_14A0459_26	7.23420281414192	0.915621559768333	-0.593691592522927	2	night
Zm00001eb162060_T001	exp_night_14A0173_8	35.0929678828094	1.55742259505845	1.95004267135581	2	night
Zm00001eb162060_T001	exp_night_14A0115_8	10.3831218320255	1.05626138407058	-0.0362753213232579	2	night
Zm00001eb162060_T001	exp_night_14A0483_26	8.27080689063326	0.967117534888749	-0.389590836738953	2	night
Zm00001eb162060_T001	exp_night_14A0469_26	7.2828224504351	0.918178351975521	-0.583557922451637	2	night
Zm00001eb162060_T001	exp_night_14A0501_26	12.5345289272303	1.13144314463813	0.2617024161043	2	night
Zm00001eb162060_T001	exp_night_14A0283_8	16.1570845923918	1.23444349254502	0.669937211244122	2	night
Zm00001eb162060_T001	exp_night_14A0435_8	8.6510837211494	0.98457608305252	-0.320395081793362	2	night
Zm00001eb162060_T001	exp_night_14A0547_26	11.7552246166336	1.10568811084119	0.159624110937631	2	night
Zm00001eb162060_T001	exp_night_14A0495_26	7.8261338251112	0.94577050809494	-0.47419830930684	2	night
Zm00001eb162060_T001	exp_night_14A0025_8	63.1561035730774	1.80723797983818	2.94016876802222	2	night
Zm00001eb162060_T001	exp_night_14A0409_26	13.3068887714735	1.15554520075575	0.357229257921559	2	night
Zm00001eb162060_T001	exp_night_14A0523_26	12.4350728134417	1.12824002450125	0.2490070697345	2	night
Zm00001eb162060_T001	exp_night_14A0521_26	17.0080746602484	1.25546728255148	0.753263557035755	2	night
Zm00001eb162060_T001	exp_night_14A0289_8	7.33276641156432	0.920789207627822	-0.573209975633823	2	night
Zm00001eb162060_T001	exp_night_14A0139_8	27.3996189274222	1.45331251262351	1.53740951973543	2	night
Zm00001eb162060_T001	exp_night_14A0075_8	10.9429125978233	1.07711025400501	0.0463577407929594	2	night
Zm00001eb162060_T001	exp_night_14A0497_26	12.4136515038591	1.1275470188738	0.246260389591151	2	night
Zm00001eb162060_T001	exp_night_14A0299_26	6.25867445747507	0.860857319272489	-0.810745893349355	2	night
Zm00001eb162060_T001	exp_night_14A0065_8	23.1393755706088	1.38272603172047	1.25764485722046	2	night
Zm00001eb162060_T001	exp_night_14A0519_26	11.7221722844378	1.10456127252286	0.155157964760587	2	night
Zm00001eb162060_T001	exp_night_14A0005_8	18.7222007397498	1.29495537489534	0.909771895270052	2	night
Zm00001eb162060_T001	exp_night_14A0027_8	10.6907930202968	1.0678439716116	0.00963146780985998	2	night
Zm00001eb162060_T001	exp_night_14A0533_26	10.2344187948089	1.05055060939988	-0.0589095839753694	2	night
Zm00001eb162060_T001	exp_night_14A0333_26	14.2895099528966	1.18439356597717	0.471567769447086	2	night
Zm00001eb162060_T001	exp_night_14A0473_26	17.3198426441201	1.2629217390325	0.782808782622363	2	night
Zm00001eb162060_T001	exp_night_14A0047_8	9.70667414403671	1.02965458519141	-0.141729538813689	2	night
Zm00001eb162060_T001	exp_night_14A0453_26	9.74896559958378	1.0313666729951	-0.134943796551607	2	night
Zm00001eb162060_T001	exp_night_14A0345_8	4.01357495188634	0.700147511936705	-1.44770816200103	2	night
Zm00001eb162060_T001	exp_night_14A0343_8	33.5407603820509	1.53833189391743	1.87437799033526	2	night
Zm00001eb295750_T001	exp_day_14A0253_26	215.035518529592	2.33452515963834	0.837062732857584	3	day
Zm00001eb295750_T001	exp_day_14A0171_26	111.646827052079	2.05171896336406	-0.0851895566644983	3	day
Zm00001eb295750_T001	exp_day_14A0045_8	50.4020962572589	1.71098083055941	-1.19636225106264	3	day
Zm00001eb295750_T001	exp_day_14A0085_8	114.628946155458	2.06306656749235	-0.0481841656024315	3	day
Zm00001eb295750_T001	exp_day_14A0079_26	118.006573655587	2.07557095150595	-0.00740642827726238	3	day
Zm00001eb295750_T001	exp_day_14A0467_26	130.028628798664	2.1173661961969	0.1288910100928	3	day
Zm00001eb295750_T001	exp_day_14A0039_8	74.7530777195319	1.87940028218367	-0.647133744379241	3	day
Zm00001eb295750_T001	exp_day_14A0403_26	149.143265249453	2.17650585647775	0.321749893010178	3	day
Zm00001eb295750_T001	exp_day_14A0063_8	77.3057960621434	1.89379390898826	-0.600195044131712	3	day
Zm00001eb295750_T001	exp_day_14A0513_26	173.46780981887	2.24171530918833	0.534402825842294	3	day
Zm00001eb295750_T001	exp_day_14A0059_8	89.8039955133894	1.95810495855677	-0.390471871558063	3	day
Zm00001eb295750_T001	exp_day_14A0001_8	141.793039549386	2.15470703825971	0.250662306262405	3	day
Zm00001eb295750_T001	exp_day_14A0023_8	94.2428845723576	1.97883254018608	-0.322877667945398	3	day
Zm00001eb295750_T001	exp_day_14A0021_8	65.565478150977	1.82324905596355	-0.830247118920552	3	day
Zm00001eb295750_T001	exp_day_14A0081_8	62.402307052353	1.80210506106591	-0.899199277539734	3	day
Zm00001eb295750_T001	exp_day_14A0309_26	126.660254213845	2.10605570491879	0.0920066468282206	3	day
Zm00001eb295750_T001	exp_day_14A0169_26	299.291459699883	2.47754298102364	1.30345461165197	3	day
Zm00001eb295750_T001	exp_day_14A0101_8	74.8620668738156	1.8800246709487	-0.645097565626148	3	day
Zm00001eb295750_T001	exp_day_14A0455_26	132.46752245608	2.12537559877864	0.155010274684695	3	day
Zm00001eb295750_T001	exp_day_14A0007_8	140.018931398977	2.14927741939445	0.232955910519691	3	day
Zm00001eb295750_T001	exp_day_14A0425_26	151.801550865078	2.18412776215019	0.346605501018559	3	day
Zm00001eb295750_T001	exp_day_14A0091_8	77.4585723872402	1.89464040155053	-0.597434568180683	3	day
Zm00001eb295750_T001	exp_day_14A0355_26	172.036909882366	2.23813875080794	0.522739399798679	3	day
Zm00001eb295750_T001	exp_day_14A0307_26	142.446956607133	2.15669133862071	0.257133259074394	3	day
Zm00001eb295750_T001	exp_day_14A0451_26	142.451736428388	2.15670580958239	0.257180449969479	3	day
Zm00001eb295750_T001	exp_day_14A0155_26	193.405099098374	2.28870765195468	0.687648392160228	3	day
Zm00001eb295750_T001	exp_day_14A0095_8	134.824971205745	2.13297962163738	0.179807565491754	3	day
Zm00001eb295750_T001	exp_day_14A0511_26	154.231691052872	2.19098038859992	0.368952431587115	3	day
Zm00001eb295750_T001	exp_day_14A0013_8	74.6812081841691	1.87898805657991	-0.648478043096444	3	day
Zm00001eb295750_T001	exp_day_14A0083_8	101.097021398684	2.00901307206747	-0.224456682149148	3	day
Zm00001eb295750_T001	exp_day_14A0157_26	82.3059048596755	1.92067578600565	-0.51253122009763	3	day
Zm00001eb295750_T001	exp_day_14A0113_26	135.470827758113	2.13503982575267	0.186526046158871	3	day
Zm00001eb295750_T001	exp_day_14A0381_26	107.606526613507	2.03585592458121	-0.136920119958355	3	day
Zm00001eb295750_T001	exp_day_14A0035_8	54.667766432838	1.74560379638591	-1.08345415384197	3	day
Zm00001eb295750_T001	exp_day_14A0031_8	32.3094836639672	1.52256790066993	-1.81079099504113	3	day
Zm00001eb295750_T001	exp_day_14A0371_26	171.852861470763	2.23767657341083	0.521232204524072	3	day
Zm00001eb295750_T001	exp_day_14A0011_8	68.7250668676054	1.84338893943458	-0.764569443231117	3	day
Zm00001eb295750_T001	exp_day_14A0373_26	245.026509117501	2.3909819044334	1.02117242646455	3	day
Zm00001eb295750_T001	exp_day_14A0209_26	125.389972390825	2.10171261897735	0.0778435167205453	3	day
Zm00001eb295750_T001	exp_day_14A0269_26	72.1859089479533	1.86442747101408	-0.695961208429376	3	day
Zm00001eb295750_T001	exp_day_14A0465_26	175.830874496592	2.24755809468648	0.553456589069011	3	day
Zm00001eb295750_T001	exp_day_14A0297_8	104.248795100465	2.02221713268619	-0.181397246758292	3	day
Zm00001eb295750_T001	exp_day_14A0291_8	38.0950650590385	1.59212194018638	-1.58397003766949	3	day
Zm00001eb295750_T001	exp_day_14A0479_26	51.5285368194998	1.72039530371445	-1.1656609455882	3	day
Zm00001eb295750_T001	exp_day_14A0231_8	76.7301123855012	1.89058929562737	-0.610645529474871	3	day
Zm00001eb295750_T001	exp_day_14A0295_8	3.68249372960245	0.670477204477413	-4.58952288209596	3	day
Zm00001eb295750_T001	exp_day_14A0411_26	143.544246949248	2.16000081086024	0.267925697112264	3	day
Zm00001eb295750_T001	exp_day_14A0215_26	90.4089758769641	1.96098884324411	-0.381067306556824	3	day
Zm00001eb295750_T001	exp_day_14A0357_8	75.3689294002899	1.88291670236369	-0.635666433532911	3	day
Zm00001eb295750_T001	exp_day_14A0361_26	120.948525044973	2.08617655193386	0.0271792328760416	3	day
Zm00001eb295750_T001	exp_day_14A0429_26	276.078061499906	2.44260214055409	1.18950990129772	3	day
Zm00001eb295750_T001	exp_day_14A0103_8	84.0230967382639	1.92953691893089	-0.483634398755944	3	day
Zm00001eb295750_T001	exp_day_14A0167_26	192.358154483953	2.28636249227516	0.680000649952936	3	day
Zm00001eb295750_T001	exp_day_14A0405_26	134.67633894578	2.13250411618403	0.17825690642273	3	day
Zm00001eb295750_T001	exp_day_14A0437_26	170.657790236461	2.23466351751963	0.511406402505847	3	day
Zm00001eb295750_T001	exp_day_14A0211_26	117.132818556735	2.07237056601406	-0.0178431262214133	3	day
Zm00001eb295750_T001	exp_day_14A0271_8	71.6850406067893	1.86144503740053	-0.705687148895589	3	day
Zm00001eb295750_T001	exp_day_14A0389_26	231.483166024736	2.36639151134533	0.940981303976841	3	day
Zm00001eb295750_T001	exp_day_14A0421_26	179.794259781765	2.25718463750727	0.584849469683409	3	day
Zm00001eb295750_T001	exp_day_14A0055_8	84.4793938155264	1.93186143366628	-0.476053981265147	3	day
Zm00001eb295750_T001	exp_day_14A0223_26	204.779272442443	2.31340162738841	0.768177304472578	3	day
Zm00001eb295750_T001	exp_day_14A0481_26	100.261731321423	2.0054453484598	-0.236091297334052	3	day
Zm00001eb295750_T001	exp_day_14A0053_8	61.5230775153058	1.79604034674672	-0.91897676735383	3	day
Zm00001eb295750_T001	exp_day_14A0225_8	15.0468834176239	1.20539069742888	-2.84512972498032	3	day
Zm00001eb295750_T001	exp_day_14A0137_26	97.8114509216843	1.99480727640881	-0.270782850893954	3	day
Zm00001eb295750_T001	exp_day_14A0093_26	52.9531742473029	1.73201700078046	-1.1277617168285	3	day
Zm00001eb295750_T001	exp_day_14A0339_8	57.3897766367421	1.76633681391174	-1.01584222336166	3	day
Zm00001eb295750_T001	exp_day_14A0097_8	86.428557830795	1.94165331458543	-0.444121920668949	3	day
Zm00001eb295750_T001	exp_day_14A0353_26	213.85879887798	2.3321531435722	0.829327409952381	3	day
Zm00001eb295750_T001	exp_day_14A0057_8	76.6676951308057	1.89024041720777	-0.611783248257122	3	day
Zm00001eb295750_T001	exp_day_14A0087_26	75.9185944445861	1.88603133965202	-0.625509366933827	3	day
Zm00001eb295750_T001	exp_day_14A0359_26	167.744360783579	2.22722926819049	0.487162755955672	3	day
Zm00001eb295750_T001	exp_day_14A0397_26	522.499412948429	2.71891619899786	2.09059084076821	3	day
Zm00001eb295750_T001	exp_day_14A0387_26	147.001767579512	2.1702669021885	0.301404193540781	3	day
Zm00001eb295750_T001	exp_day_14A0319_26	200.305064714832	2.3038547016151	0.737044061041829	3	day
Zm00001eb295750_T001	exp_day_14A0441_26	168.198423429902	2.22839631201929	0.490968573710955	3	day
Zm00001eb295750_T001	exp_day_14A0261_8	64.2121987048269	1.8143288431959	-0.859336604074611	3	day
Zm00001eb295750_T001	exp_day_14A0445_8	46.0046443637339	1.67214077116744	-1.32302260777093	3	day
Zm00001eb295750_T001	exp_day_14A0461_26	350.365063964577	2.54575857764398	1.52591080601063	3	day
Zm00001eb295750_T001	exp_day_14A0265_8	1.2295886198247	0.348224739002724	-5.64041242413391	3	day
Zm00001eb295750_T001	exp_day_14A0033_8	36.7619159971747	1.57705402179896	-1.63310765351456	3	day
Zm00001eb295750_T001	exp_day_14A0003_8	73.6865925720414	1.87324264606456	-0.667214259175972	3	day
Zm00001eb295750_T001	exp_day_14A0485_26	18.6451968729218	1.29325638542042	-2.55859310383061	3	day
Zm00001eb295750_T001	exp_day_14A0529_26	147.301990918201	2.17114698136543	0.304274197969888	3	day
Zm00001eb295750_T001	exp_day_14A0413_26	64.3162152556786	1.81502101162502	-0.857079390735911	3	day
Zm00001eb295750_T001	exp_day_14A0337_26	121.870009104176	2.08944589045332	0.0378407918323784	3	day
Zm00001eb295750_T001	exp_day_14A0275_8	86.7529702602524	1.94326182537496	-0.438876445930712	3	day
Zm00001eb295750_T001	exp_day_14A0443_26	94.6126186001355	1.98051521263975	-0.317390346439174	3	day
Zm00001eb295750_T001	exp_day_14A0491_26	73.2094410643158	1.8704591605527	-0.67629141491011	3	day
Zm00001eb295750_T001	exp_day_14A0577_8	98.0089711085384	1.99567454738965	-0.267954614956213	3	day
Zm00001eb295750_T001	exp_day_14A0393_8	71.1906788828011	1.85848112594782	-0.715352687201387	3	day
Zm00001eb295750_T001	exp_day_14A0073_8	124.070369565241	2.09715443312659	0.0629789296205726	3	day
Zm00001eb295750_T001	exp_day_14A0317_26	61.0179384967319	1.79251732600363	-0.93046560313305	3	day
Zm00001eb295750_T001	exp_day_14A0475_26	195.931362939931	2.29431488661593	0.705934006380699	3	day
Zm00001eb295750_T001	exp_day_14A0069_8	125.633638257615	2.10254908458478	0.0805712940172521	3	day
Zm00001eb295750_T001	exp_day_14A0321_8	56.3852513893859	1.75880028850874	-1.04041939988582	3	day
Zm00001eb295750_T001	exp_day_14A0247_8	70.6264594011277	1.85507348388853	-0.726465264409574	3	day
Zm00001eb295750_T001	exp_day_14A0569_26	57.3741676469637	1.7662207010447	-1.01622087615954	3	day
Zm00001eb295750_T001	exp_day_14A0043_8	100.673447981365	2.00720755173536	-0.230344619832279	3	day
Zm00001eb295750_T001	exp_day_14A0423_26	152.335436038755	2.18564253252996	0.351545281225799	3	day
Zm00001eb295750_T001	exp_day_14A0369_26	120.239168784218	2.08364295018268	0.0189169668912564	3	day
Zm00001eb295750_T001	exp_day_14A0477_26	29.0130198070753	1.47730969484399	-1.95838141028842	3	day
Zm00001eb295750_T001	exp_day_14A0051_8	32.9456406069065	1.53078400889845	-1.7839976477788	3	day
Zm00001eb295750_T001	exp_day_14A0407_26	95.1902952301111	1.98313125768627	-0.308859226663756	3	day
Zm00001eb295750_T001	exp_day_14A0285_26	237.887185140178	2.37819285308943	0.97946636755152	3	day
Zm00001eb295750_T001	exp_day_14A0419_26	96.518197134031	1.98908566367288	-0.28944146062382	3	day
Zm00001eb295750_T001	exp_day_14A0067_8	51.9279575936046	1.7236851355756	-1.15493255630231	3	day
Zm00001eb295750_T001	exp_day_14A0377_8	81.9680833812312	1.91891105771133	-0.518286131875606	3	day
Zm00001eb295750_T001	exp_day_14A0447_26	177.248189810846	2.25102512809387	0.564762845933035	3	day
Zm00001eb295750_T001	exp_day_14A0572_26	88.4515619100117	1.95158792816753	-0.411724398117047	3	day
Zm00001eb295750_T001	exp_day_14A0395_8	86.9307498931618	1.94414077693466	-0.43601011874626	3	day
Zm00001eb295750_T001	exp_day_14A0221_26	167.739344755211	2.227216358332	0.487120655935548	3	day
Zm00001eb295750_T001	exp_day_14A0105_8	70.8668214304556	1.85652843704069	-0.721720552683309	3	day
Zm00001eb295750_T001	exp_day_14A0240_8	69.3858666396506	1.84748546231508	-0.75121037382108	3	day
Zm00001eb295750_T001	exp_day_14A0240_26	174.598787842176	2.24452151364713	0.54355406977219	3	day
Zm00001eb295750_T001	exp_day_14A0565_26	199.687405814755	2.3025201190905	0.732691886990885	3	day
Zm00001eb295750_T001	exp_day_14A0564_26	101.350673127008	2.01009070322113	-0.22094244585652	3	day
Zm00001eb295750_T001	exp_day_14A0349_26	174.782571100034	2.24497581243106	0.545035572296282	3	day
Zm00001eb295750_T001	exp_day_14A0255_8	42.3297239636365	1.63678592232652	-1.43831743058175	3	day
Zm00001eb295750_T001	exp_day_14A0017_8	108.579269711065	2.03972840176111	-0.124291680439221	3	day
Zm00001eb295750_T001	exp_day_14A0463_26	145.359509029437	2.16542094395365	0.285601159039079	3	day
Zm00001eb295750_T001	exp_day_14A0331_26	139.211213908968	2.1467827493227	0.224820603671453	3	day
Zm00001eb295750_T001	exp_day_14A0277_8	75.3874597905968	1.88302206812076	-0.635322827869471	3	day
Zm00001eb295750_T001	exp_day_14A0329_26	175.752666456127	2.2473659741999	0.552830069703619	3	day
Zm00001eb295750_T001	exp_day_14A0576_8	75.1024914632172	1.88139887504935	-0.640616182633848	3	day
Zm00001eb295750_T001	exp_day_14A0574_26	94.7045145000899	1.98093242446686	-0.316029787272378	3	day
Zm00001eb295750_T001	exp_day_14A0573_26	196.59044062525	2.2957659297044	0.710665967094995	3	day
Zm00001eb295750_T001	exp_day_14A0566_26	228.487575384936	2.36075917750801	0.922613839454291	3	day
Zm00001eb295750_T001	exp_day_14A0505_26	197.095696709102	2.29687504133466	0.714282863590969	3	day
Zm00001eb295750_T001	exp_day_14A0549_26	114.212646350194	2.06150015216589	-0.0532923638675439	3	day
Zm00001eb295750_T001	exp_day_14A0009_8	39.5399234267648	1.60788292404705	-1.53257228315734	3	day
Zm00001eb295750_T001	exp_day_14A0305_8	88.6122783494617	1.95236751919435	-0.409182093108019	3	day
Zm00001eb295750_T001	exp_day_14A0427_26	29.2556812736749	1.48080693648069	-1.9469766421152	3	day
Zm00001eb295750_T001	exp_day_14A0325_8	99.9269699502741	2.00400723497296	-0.240781093644401	3	day
Zm00001eb295750_T001	exp_day_14A0019_8	68.5620178219129	1.84237217132107	-0.767885200569364	3	day
Zm00001eb295750_T001	exp_day_14A0273_26	139.172015366062	2.14666131758773	0.224424605644991	3	day
Zm00001eb295750_T001	exp_day_14A0401_26	66.2219521033296	1.82751112008517	-0.816348207064879	3	day
Zm00001eb295750_T001	exp_day_14A0313_8	74.453331398011	1.87767841940429	-0.652748868486995	3	day
Zm00001eb295750_T001	exp_day_14A0457_26	64.4312381054112	1.81578513819934	-0.854587516470318	3	day
Zm00001eb295750_T001	exp_day_14A0383_26	139.464099821036	2.14756534031313	0.227372691787601	3	day
Zm00001eb295750_T001	exp_day_14A0493_26	97.2926004198458	1.99252082487397	-0.278239141423198	3	day
Zm00001eb295750_T001	exp_day_14A0471_26	232.498969261227	2.36828496779228	0.947156007948374	3	day
Zm00001eb295750_T001	exp_day_14A0015_8	13.1606645604722	1.15108363528691	-3.02222914167442	3	day
Zm00001eb295750_T001	exp_day_14A0539_26	116.292435778924	2.06927000524938	-0.0279542882175104	3	day
Zm00001eb295750_T001	exp_day_14A0523_26	101.673339803728	2.01145768917449	-0.216484601785775	3	day
Zm00001eb295750_T001	exp_day_14A0351_26	147.227504100496	2.17092879588893	0.303562678710778	3	day
Zm00001eb295750_T001	exp_day_14A0449_26	80.1548787251627	1.90931463309298	-0.549580794765229	3	day
Zm00001eb295750_T001	exp_day_14A0487_26	22.4576648519388	1.37028477707221	-2.30739772163973	3	day
Zm00001eb295750_T001	exp_day_14A0507_26	121.605858669363	2.0885112232573	0.0347927717648365	3	day
Zm00001eb295750_T001	exp_day_14A0385_26	134.045147175708	2.13047898250586	0.171652793090381	3	day
Zm00001eb295750_T001	exp_day_14A0267_8	87.4658676573775	1.94677574134953	-0.427417301486816	3	day
Zm00001eb295750_T001	exp_day_14A0459_26	131.26607159847	2.12144845486569	0.142203562834966	3	day
Zm00001eb295750_T001	exp_day_14A0065_8	67.90779913875	1.83826837910987	-0.781267975813922	3	day
Zm00001eb295750_T001	exp_day_14A0439_26	124.552119502246	2.09882404863285	0.0684236714386909	3	day
Zm00001eb295750_T001	exp_day_14A0483_26	184.057438082862	2.26730654554258	0.617857773542645	3	day
Zm00001eb295750_T001	exp_day_14A0469_26	370.958630491351	2.57049464002057	1.60657696701104	3	day
Zm00001eb295750_T001	exp_day_14A0501_26	144.312496218442	2.16230296326813	0.275433189370128	3	day
Zm00001eb295750_T001	exp_day_14A0547_26	13.4453209299614	1.15972719495578	-2.99404184309591	3	day
Zm00001eb295750_T001	exp_day_14A0495_26	85.4199229149544	1.93661387459237	-0.460555913745232	3	day
Zm00001eb295750_T001	exp_day_14A0025_8	156.355018299952	2.19688059780675	0.388193457849452	3	day
Zm00001eb295750_T001	exp_day_14A0521_26	93.619027493754	1.97597848000227	-0.332184972996118	3	day
Zm00001eb295750_T001	exp_day_14A0075_8	81.4052396893654	1.91595482693779	-0.52792662290858	3	day
Zm00001eb295750_T001	exp_day_14A0497_26	308.704488902531	2.49094750013067	1.34716775725934	3	day
Zm00001eb295750_T001	exp_day_14A0299_26	190.42638158013	2.28200179020746	0.66578007233179	3	day
Zm00001eb295750_T001	exp_day_14A0519_26	176.291934921851	2.24868897982764	0.557144490622631	3	day
Zm00001eb295750_T001	exp_day_14A0027_8	88.5477842387934	1.9520548441798	-0.410201749861813	3	day
Zm00001eb295750_T001	exp_day_14A0005_8	67.6857755825248	1.83686680655527	-0.785838609394236	3	day
Zm00001eb295750_T001	exp_day_14A0533_26	179.395861680397	2.25622657051201	0.581725141109514	3	day
Zm00001eb295750_T001	exp_day_14A0333_26	110.951685331033	2.04903063587359	-0.0939563949294893	3	day
Zm00001eb295750_T001	exp_day_14A0283_8	65.9637041431618	1.8258394689464	-0.8217995872338	3	day
Zm00001eb295750_T001	exp_day_14A0473_26	61.62850611536	1.79677205255085	-0.916590619659737	3	day
Zm00001eb295750_T001	exp_day_14A0047_8	28.2869080141961	1.46667352315802	-1.99306676661499	3	day
Zm00001eb295750_T001	exp_day_14A0049_8	98.7528089825378	1.99892513401733	-0.257354207330229	3	day
Zm00001eb295750_T001	exp_day_14A0453_26	154.100166032114	2.19061226271878	0.367751945384248	3	day
Zm00001eb295750_T001	exp_day_14A0345_8	62.8640969697585	1.80525677568613	-0.888921298970995	3	day
Zm00001eb295750_T001	exp_day_14A0343_8	61.1650156936208	1.79354604762336	-0.927110864511434	3	day
Zm00001eb295750_T001	exp_night_14A0253_26	389.958944954605	2.59213115403062	1.67713526752189	3	night
Zm00001eb295750_T001	exp_night_14A0165_8	61.1567239666254	1.79348811646354	-0.92729978238341	3	night
Zm00001eb295750_T001	exp_night_14A0163_8	128.076057402807	2.11084569151374	0.107627153599903	3	night
Zm00001eb295750_T001	exp_night_14A0199_8	117.06366913947	2.07211627593976	-0.0186723852911041	3	night
Zm00001eb295750_T001	exp_night_14A0147_8	69.500552127225	1.8481925181952	-0.748904611384274	3	night
Zm00001eb295750_T001	exp_night_14A0503_8	115.073532292167	2.06473320087629	-0.0427491487096746	3	night
Zm00001eb295750_T001	exp_night_14A0045_8	99.8497138748307	2.00367467039451	-0.241865611762903	3	night
Zm00001eb295750_T001	exp_night_14A0085_8	83.138957713774	1.92499712781456	-0.498438999242567	3	night
Zm00001eb295750_T001	exp_night_14A0249_8	113.871584182927	2.06021261042192	-0.0574911343926457	3	night
Zm00001eb295750_T001	exp_night_14A0241_8	112.950781362666	2.05671730749209	-0.0688895802968562	3	night
Zm00001eb295750_T001	exp_night_14A0079_26	247.698089330588	2.39567244873447	1.03646864443205	3	night
Zm00001eb295750_T001	exp_night_14A0467_26	259.696188170234	2.41613468107728	1.10319752405174	3	night
Zm00001eb295750_T001	exp_night_14A0263_8	104.055035320183	2.02141687310906	-0.184006953465388	3	night
Zm00001eb295750_T001	exp_night_14A0095_8	141.945750199776	2.1551712482409	0.252176129946625	3	night
Zm00001eb295750_T001	exp_night_14A0403_26	313.830799287639	2.49807721195378	1.37041828408345	3	night
Zm00001eb295750_T001	exp_night_14A0513_26	224.90315637673	2.35392229903643	0.900318264227641	3	night
Zm00001eb295750_T001	exp_night_14A0195_8	92.6215501240662	1.97137582761342	-0.347194568823271	3	night
Zm00001eb295750_T001	exp_night_14A0281_8	129.892924159713	2.11691616999269	0.12742344077275	3	night
Zm00001eb295750_T001	exp_night_14A0171_26	250.6136818291	2.40073425275625	1.05297556828908	3	night
Zm00001eb295750_T001	exp_night_14A0059_8	150.607457818297	2.18072056547591	0.335494376244396	3	night
Zm00001eb295750_T001	exp_night_14A0039_8	130.606193388376	2.11927632766019	0.135120092547568	3	night
Zm00001eb295750_T001	exp_night_14A0001_8	147.975718782572	2.17311548949908	0.310693651140011	3	night
Zm00001eb295750_T001	exp_night_14A0023_8	76.6372252967393	1.89007000559514	-0.612338973350756	3	night
Zm00001eb295750_T001	exp_night_14A0151_8	99.0067231575762	2.00002919732088	-0.25375377380757	3	night
Zm00001eb295750_T001	exp_night_14A0311_8	134.93784311387	2.13334037481697	0.180984008760001	3	night
Zm00001eb295750_T001	exp_night_14A0021_8	132.551162570037	2.12564767293062	0.155897528970095	3	night
Zm00001eb295750_T001	exp_night_14A0081_8	71.6494441667834	1.86123229590559	-0.706380914921146	3	night
Zm00001eb295750_T001	exp_night_14A0309_26	237.387931159319	2.37728426464376	0.976503392251476	3	night
Zm00001eb295750_T001	exp_night_14A0219_8	112.357850563076	2.05445160243484	-0.0762782150013263	3	night
Zm00001eb295750_T001	exp_night_14A0107_8	135.470224113959	2.13503790475674	0.186519781646561	3	night
Zm00001eb295750_T001	exp_night_14A0101_8	129.605922757828	2.11596287190627	0.124314663969475	3	night
Zm00001eb295750_T001	exp_night_14A0063_8	107.187252305886	2.0341760909058	-0.142398183995056	3	night
Zm00001eb295750_T001	exp_night_14A0355_26	235.516660704067	2.3738617387186	0.965342277636569	3	night
Zm00001eb295750_T001	exp_night_14A0239_8	95.5265202775148	1.98464665041975	-0.303917416914229	3	night
Zm00001eb295750_T001	exp_night_14A0185_8	96.9429011950427	1.99097296423536	-0.283286831454819	3	night
Zm00001eb295750_T001	exp_night_14A0007_8	159.570207229715	2.20566496786657	0.416839949709977	3	night
Zm00001eb295750_T001	exp_night_14A0169_26	273.885721549654	2.43915218177419	1.17825932607894	3	night
Zm00001eb295750_T001	exp_night_14A0425_26	273.674036562174	2.43881760987312	1.17716826193029	3	night
Zm00001eb295750_T001	exp_night_14A0091_8	93.8843998704155	1.97719481509205	-0.328218412729205	3	night
Zm00001eb295750_T001	exp_night_14A0307_26	271.748699412006	2.43576268835466	1.16720593295082	3	night
Zm00001eb295750_T001	exp_night_14A0451_26	269.282760536169	2.43181834594741	1.15434313551688	3	night
Zm00001eb295750_T001	exp_night_14A0125_8	91.6754593626098	1.96696474736577	-0.361579433480579	3	night
Zm00001eb295750_T001	exp_night_14A0133_8	131.516966760307	2.12227148656446	0.144887531144497	3	night
Zm00001eb295750_T001	exp_night_14A0155_26	314.322150980897	2.49875448045569	1.37262690763816	3	night
Zm00001eb295750_T001	exp_night_14A0183_8	187.158680244513	2.27452425824099	0.641395277843876	3	night
Zm00001eb295750_T001	exp_night_14A0149_8	120.521537765461	2.08465325656596	0.0222116520409296	3	night
Zm00001eb295750_T001	exp_night_14A0511_26	219.834644821937	2.34406720707668	0.868180067670878	3	night
Zm00001eb295750_T001	exp_night_14A0013_8	66.7051813844323	1.83062190591648	-0.806203700357007	3	night
Zm00001eb295750_T001	exp_night_14A0083_8	99.6134613914985	2.00265609023221	-0.245187278328619	3	night
Zm00001eb295750_T001	exp_night_14A0157_26	237.724523236865	2.37789703467244	0.978501681430942	3	night
Zm00001eb295750_T001	exp_night_14A0113_26	223.155282558312	2.35054897812883	0.889317610878063	3	night
Zm00001eb295750_T001	exp_night_14A0381_8	98.3916819081838	1.99735003980439	-0.262490708097301	3	night
Zm00001eb295750_T001	exp_night_14A0235_8	90.7926272677979	1.96280780031347	-0.37513555066229	3	night
Zm00001eb295750_T001	exp_night_14A0145_8	100.882366221137	2.00809902291161	-0.227437465236044	3	night
Zm00001eb295750_T001	exp_night_14A0381_26	221.572691121436	2.34747187687725	0.879282952119683	3	night
Zm00001eb295750_T001	exp_night_14A0035_8	101.620297556564	2.01123326959618	-0.217216450920063	3	night
Zm00001eb295750_T001	exp_night_14A0031_8	96.6438781115342	1.9896450199155	-0.287617357820534	3	night
Zm00001eb295750_T001	exp_night_14A0011_8	73.2779464434543	1.87085988832832	-0.674984611475798	3	night
Zm00001eb295750_T001	exp_night_14A0371_26	289.715609809932	2.46346835159262	1.25755618584681	3	night
Zm00001eb295750_T001	exp_night_14A0373_26	428.962319137211	2.63343039672415	1.81181520605015	3	night
Zm00001eb295750_T001	exp_night_14A0201_8	139.426110489782	2.14744786696283	0.226989602351455	3	night
Zm00001eb295750_T001	exp_night_14A0209_26	192.686765663825	2.28709994701993	0.68240554537512	3	night
Zm00001eb295750_T001	exp_night_14A0361_26	239.887202516258	2.38181372808384	0.991274313408637	3	night
Zm00001eb295750_T001	exp_night_14A0207_8	107.648899940206	2.03602533348842	-0.136367664762557	3	night
Zm00001eb295750_T001	exp_night_14A0465_26	248.529733438637	2.39712230266061	1.04119672719853	3	night
Zm00001eb295750_T001	exp_night_14A0269_26	198.212643069904	2.29931689754778	0.722245940471549	3	night
Zm00001eb295750_T001	exp_night_14A0297_8	117.194730750046	2.07259811565532	-0.0171010697162808	3	night
Zm00001eb295750_T001	exp_night_14A0291_8	57.9221918339804	1.77027889369839	-1.00298680450376	3	night
Zm00001eb295750_T001	exp_night_14A0231_8	111.312844424195	2.05042942628431	-0.0893948341297589	3	night
Zm00001eb295750_T001	exp_night_14A0479_26	83.178822363475	1.92520284580471	-0.497768137394737	3	night
Zm00001eb295750_T001	exp_night_14A0295_8	10.8330472882009	1.07309660008269	-3.27655073263551	3	night
Zm00001eb295750_T001	exp_night_14A0485_26	31.6840313776757	1.51433561876304	-1.83763708588581	3	night
Zm00001eb295750_T001	exp_night_14A0203_8	92.7570691129348	1.9720040226504	-0.34514597753088	3	night
Zm00001eb295750_T001	exp_night_14A0411_26	216.301059938678	2.33706184470247	0.845335053757949	3	night
Zm00001eb295750_T001	exp_night_14A0215_26	186.570984991024	2.27316565902781	0.636964783564051	3	night
Zm00001eb295750_T001	exp_night_14A0429_26	459.818626503288	2.66353002515497	1.90997235960546	3	night
Zm00001eb295750_T001	exp_night_14A0189_8	94.3641762241958	1.97938526160138	-0.321075201813327	3	night
Zm00001eb295750_T001	exp_night_14A0405_26	364.516598501994	2.56290710352136	1.58183343946316	3	night
Zm00001eb295750_T001	exp_night_14A0217_8	132.261910987195	2.12470603679676	0.152826782671803	3	night
Zm00001eb295750_T001	exp_night_14A0103_8	126.833941827486	2.10664618082758	0.0939322332049235	3	night
Zm00001eb295750_T001	exp_night_14A0167_26	382.978045715056	2.58430639390562	1.65161813587725	3	night
Zm00001eb295750_T001	exp_night_14A0205_8	72.3273989877851	1.86526628031422	-0.693225788174373	3	night
Zm00001eb295750_T001	exp_night_14A0437_26	217.03376513303	2.33852375450116	0.850102451632106	3	night
Zm00001eb295750_T001	exp_night_14A0211_26	174.690466062614	2.24474819491169	0.544293294435541	3	night
Zm00001eb295750_T001	exp_night_14A0271_8	107.923553062694	2.03712179949086	-0.13279200661058	3	night
Zm00001eb295750_T001	exp_night_14A0389_26	234.861811474148	2.37265762970024	0.961415587508669	3	night
Zm00001eb295750_T001	exp_night_14A0421_26	284.069748820151	2.45495113306694	1.22978089524445	3	night
Zm00001eb295750_T001	exp_night_14A0053_8	110.690881971095	2.0480177203737	-0.0972595886047774	3	night
Zm00001eb295750_T001	exp_night_14A0055_8	144.356511688047	2.16243449208747	0.275862114748606	3	night
Zm00001eb295750_T001	exp_night_14A0117_8	144.718492203242	2.1635146688065	0.279384652321467	3	night
Zm00001eb295750_T001	exp_night_14A0223_26	294.930107274836	2.47118915156878	1.28273429562223	3	night
Zm00001eb295750_T001	exp_night_14A0481_26	216.754528673651	2.33796719586122	0.848287472021682	3	night
Zm00001eb295750_T001	exp_night_14A0137_26	214.553624315356	2.3335553294721	0.833900043697863	3	night
Zm00001eb295750_T001	exp_night_14A0187_8	47.3232299925376	1.68415595543619	-1.28384018762996	3	night
Zm00001eb295750_T001	exp_night_14A0093_26	116.5361877818	2.07017160051674	-0.0250141181982584	3	night
Zm00001eb295750_T001	exp_night_14A0339_8	125.431531223818	2.1018553977501	0.0783091290437632	3	night
Zm00001eb295750_T001	exp_night_14A0097_8	176.919803583963	2.25022429045925	0.562151254136956	3	night
Zm00001eb295750_T001	exp_night_14A0225_8	18.2122883907459	1.28357909709921	-2.5901514693409	3	night
Zm00001eb295750_T001	exp_night_14A0353_26	279.32808963192	2.4476666174211	1.20602554150419	3	night
Zm00001eb295750_T001	exp_night_14A0461_26	196.638600449479	2.29587176983173	0.711011119715547	3	night
Zm00001eb295750_T001	exp_night_14A0359_26	306.779147414581	2.48823919226752	1.33833576149537	3	night
Zm00001eb295750_T001	exp_night_14A0087_26	305.789093508371	2.48683991618527	1.33377261688422	3	night
Zm00001eb295750_T001	exp_night_14A0397_26	284.211675033719	2.45516729922661	1.2304858293594	3	night
Zm00001eb295750_T001	exp_night_14A0387_26	200.747625059273	2.30480843097912	0.74015424427381	3	night
Zm00001eb295750_T001	exp_night_14A0319_26	330.878147423746	2.52097865715182	1.4451016203947	3	night
Zm00001eb295750_T001	exp_night_14A0161_8	58.268419108107	1.77282334327104	-0.99468916295679	3	night
Zm00001eb295750_T001	exp_night_14A0441_26	310.417637655776	2.49334320591886	1.35498033413102	3	night
Zm00001eb295750_T001	exp_night_14A0445_8	60.7945438423664	1.79095013069139	-0.935576344990493	3	night
Zm00001eb295750_T001	exp_night_14A0261_8	91.5278042363621	1.96627225611163	-0.363837699575958	3	night
Zm00001eb295750_T001	exp_night_14A0265_8	1.58520440650555	0.41249488751035	-5.43082263299795	3	night
Zm00001eb295750_T001	exp_night_14A0033_8	60.4012637862383	1.78817731006203	-0.944618721740188	3	night
Zm00001eb295750_T001	exp_night_14A0003_8	102.45438766971	2.01474891453133	-0.205751668205603	3	night
Zm00001eb295750_T001	exp_night_14A0529_26	255.180596603932	2.40854623271951	1.07845102286446	3	night
Zm00001eb295750_T001	exp_night_14A0357_8	107.753186124922	2.03644198926992	-0.13500891890233	3	night
Zm00001eb295750_T001	exp_night_14A0413_26	130.174494827845	2.11784940034206	0.130466775175223	3	night
Zm00001eb295750_T001	exp_night_14A0337_26	176.735213588477	2.2497734804339	0.560681128717187	3	night
Zm00001eb295750_T001	exp_night_14A0275_8	119.418105757346	2.08069179123517	0.00929301546465443	3	night
Zm00001eb295750_T001	exp_night_14A0221_26	512.686921316517	2.71069850854627	2.06379233375738	3	night
Zm00001eb295750_T001	exp_night_14A0443_26	258.11400428606	2.41349088585267	1.09457590885715	3	night
Zm00001eb295750_T001	exp_night_14A0159_8	94.3999795297112	1.9795482815161	-0.32054358160283	3	night
Zm00001eb295750_T001	exp_night_14A0491_26	211.008101060611	2.32635245611131	0.810410931593382	3	night
Zm00001eb295750_T001	exp_night_14A0181_8	108.824936927635	2.04070096252249	-0.121120086603252	3	night
Zm00001eb295750_T001	exp_night_14A0393_8	113.152903343167	2.05748696172973	-0.0663796799051723	3	night
Zm00001eb295750_T001	exp_night_14A0073_8	90.9637052295277	1.96361646073035	-0.372498448184549	3	night
Zm00001eb295750_T001	exp_night_14A0135_8	85.0214967660173	1.93460699496728	-0.467100499236717	3	night
Zm00001eb295750_T001	exp_night_14A0051_8	98.1190782865155	1.99615725485972	-0.266380469568657	3	night
Zm00001eb295750_T001	exp_night_14A0317_26	164.953716972749	2.219986984028	0.463545122260857	3	night
Zm00001eb295750_T001	exp_night_14A0475_26	186.945434319864	2.27403178004306	0.639789269377425	3	night
Zm00001eb295750_T001	exp_night_14A0407_26	178.245115709803	2.25344733031372	0.572661829662426	3	night
Zm00001eb295750_T001	exp_night_14A0069_8	199.525514979304	2.30216964034628	0.7315489494296	3	night
Zm00001eb295750_T001	exp_night_14A0321_8	212.669287852719	2.32974210253546	0.821464823681053	3	night
Zm00001eb295750_T001	exp_night_14A0109_8	98.7371036414805	1.99885675218406	-0.2575772056348	3	night
Zm00001eb295750_T001	exp_night_14A0569_26	119.276106780172	2.08017936196878	0.00762194506248847	3	night
Zm00001eb295750_T001	exp_night_14A0143_8	107.417878656676	2.03510090546521	-0.139382294116989	3	night
Zm00001eb295750_T001	exp_night_14A0043_8	163.597993113511	2.21642453570589	0.451927710179181	3	night
Zm00001eb295750_T001	exp_night_14A0369_26	127.218205283466	2.10794969361352	0.0981830864998182	3	night
Zm00001eb295750_T001	exp_night_14A0423_26	191.380556164899	2.28416117592939	0.672821991682371	3	night
Zm00001eb295750_T001	exp_night_14A0331_26	274.682219884855	2.44040875720153	1.18235711311504	3	night
Zm00001eb295750_T001	exp_night_14A0119_8	214.345770214037	2.33313634584209	0.832533706548461	3	night
Zm00001eb295750_T001	exp_night_14A0141_8	61.3089523159712	1.79455044894024	-0.923835436227701	3	night
Zm00001eb295750_T001	exp_night_14A0285_26	323.391699841657	2.5110697334581	1.41278787450218	3	night
Zm00001eb295750_T001	exp_night_14A0247_8	105.099073052496	2.02571158965116	-0.170001559609168	3	night
Zm00001eb295750_T001	exp_night_14A0191_8	140.726354591895	2.15145061658186	0.240042870098636	3	night
Zm00001eb295750_T001	exp_night_14A0419_26	276.06520874144	2.44258199456521	1.18944420371183	3	night
Zm00001eb295750_T001	exp_night_14A0477_26	43.3947273957517	1.64733139356272	-1.40392785524783	3	night
Zm00001eb295750_T001	exp_night_14A0067_8	87.098078930639	1.94496643827676	-0.433317574971955	3	night
Zm00001eb295750_T001	exp_night_14A0377_8	155.357064307818	2.1941175077126	0.379182813107364	3	night
Zm00001eb295750_T001	exp_night_14A0447_26	258.161202233974	2.41356998594519	1.09483386021178	3	night
Zm00001eb295750_T001	exp_night_14A0574_26	261.655158332178	2.41938593441079	1.11380010585564	3	night
Zm00001eb295750_T001	exp_night_14A0572_26	237.988705794395	2.37837737740391	0.980068115227974	3	night
Zm00001eb295750_T001	exp_night_14A0395_8	134.844881234677	2.1330432784299	0.18001515508285	3	night
Zm00001eb295750_T001	exp_night_14A0105_8	115.981667650567	2.06811780822474	-0.0317116894270627	3	night
Zm00001eb295750_T001	exp_night_14A0129_8	136.837315833076	2.13936680731407	0.200636658671245	3	night
Zm00001eb295750_T001	exp_night_14A0127_8	5.19118431229058	0.791773733203544	-4.19396577336746	3	night
Zm00001eb295750_T001	exp_night_14A0255_8	52.6863490957108	1.72986387106143	-1.13478323488282	3	night
Zm00001eb295750_T001	exp_night_14A0240_26	250.412322549013	2.4003865600798	1.05184171630447	3	night
Zm00001eb295750_T001	exp_night_14A0565_26	282.157551853597	2.45202814881478	1.22024882361978	3	night
Zm00001eb295750_T001	exp_night_14A0121_8	127.336877784318	2.10835146944531	0.0994933077241834	3	night
Zm00001eb295750_T001	exp_night_14A0564_26	150.986581104782	2.18180524577764	0.339031600339364	3	night
Zm00001eb295750_T001	exp_night_14A0349_26	274.496276791027	2.44011573393177	1.18140154217994	3	night
Zm00001eb295750_T001	exp_night_14A0240_8	133.070672114149	2.1273337865616	0.16139607241453	3	night
Zm00001eb295750_T001	exp_night_14A0463_26	321.272477262187	2.50822321744672	1.40350517156553	3	night
Zm00001eb295750_T001	exp_night_14A0329_26	218.505268869833	2.34144494924161	0.859628687524431	3	night
Zm00001eb295750_T001	exp_night_14A0576_8	105.584123065059	2.02769251633433	-0.16354160861446	3	night
Zm00001eb295750_T001	exp_night_14A0577_8	142.842290528949	2.15788659010219	0.26103106410791	3	night
Zm00001eb295750_T001	exp_night_14A0277_8	241.167920505271	2.38411661250534	0.998784192817969	3	night
Zm00001eb295750_T001	exp_night_14A0057_8	122.542012183399	2.09181467060561	0.0455655621790142	3	night
Zm00001eb295750_T001	exp_night_14A0573_26	218.634108535993	2.34169978568101	0.860459728331835	3	night
Zm00001eb295750_T001	exp_night_14A0566_26	265.998488711099	2.42650880313878	1.13702831683154	3	night
Zm00001eb295750_T001	exp_night_14A0505_26	213.447591745327	2.3313211734588	0.826614292800049	3	night
Zm00001eb295750_T001	exp_night_14A0549_26	209.774397825892	2.32381785721317	0.802145413837341	3	night
Zm00001eb295750_T001	exp_night_14A0213_8	98.8606250478058	1.99939428006441	-0.255824286763632	3	night
Zm00001eb295750_T001	exp_night_14A0009_8	68.9551222804267	1.84481952006698	-0.759904212126004	3	night
Zm00001eb295750_T001	exp_night_14A0305_8	155.02656766637	2.19319855481923	0.376186038563388	3	night
Zm00001eb295750_T001	exp_night_14A0427_26	30.9378042284321	1.50430505443691	-1.87034751103505	3	night
Zm00001eb295750_T001	exp_night_14A0325_8	152.491657408936	2.18608477564562	0.352987469308363	3	night
Zm00001eb295750_T001	exp_night_14A0267_8	113.190132598902	2.05762857726363	-0.0659178609913764	3	night
Zm00001eb295750_T001	exp_night_14A0019_8	130.751923744004	2.11975696517723	0.136687487662511	3	night
Zm00001eb295750_T001	exp_night_14A0175_8	123.720609860182	2.09593822580381	0.0590127860115	3	night
Zm00001eb295750_T001	exp_night_14A0439_26	298.290789493203	2.47609335187585	1.29872726190464	3	night
Zm00001eb295750_T001	exp_night_14A0273_26	254.181805520195	2.40684970592737	1.07291852131782	3	night
Zm00001eb295750_T001	exp_night_14A0153_8	92.7769858139388	1.97209626950529	-0.344845153594741	3	night
Zm00001eb295750_T001	exp_night_14A0131_8	66.623923331951	1.83010036359019	-0.807904489133336	3	night
Zm00001eb295750_T001	exp_night_14A0049_8	107.217344393967	2.03429687233176	-0.142004306675214	3	night
Zm00001eb295750_T001	exp_night_14A0179_8	86.9965015858413	1.94446540655737	-0.434951477115576	3	night
Zm00001eb295750_T001	exp_night_14A0313_8	174.115063625734	2.24332350626704	0.539647277545912	3	night
Zm00001eb295750_T001	exp_night_14A0457_26	116.703319540954	2.07078871125456	-0.0230016736396083	3	night
Zm00001eb295750_T001	exp_night_14A0401_26	208.404485023501	2.320985979158	0.792910446377514	3	night
Zm00001eb295750_T001	exp_night_14A0383_26	220.827973334894	2.3460163114207	0.874536243622722	3	night
Zm00001eb295750_T001	exp_night_14A0493_26	217.689340368447	2.33982761462434	0.854354437619916	3	night
Zm00001eb295750_T001	exp_night_14A0471_26	160.137855203864	2.20719757874873	0.421837909138153	3	night
Zm00001eb295750_T001	exp_night_14A0015_8	17.1171659662688	1.25809026279597	-2.67327247624634	3	night
Zm00001eb295750_T001	exp_night_14A0539_26	156.959002923175	2.19854438369752	0.393619188852678	3	night
Zm00001eb295750_T001	exp_night_14A0351_26	166.634237317376	2.22436272288311	0.477814735977388	3	night
Zm00001eb295750_T001	exp_night_14A0449_26	144.434282570206	2.1626667928786	0.276619665111011	3	night
Zm00001eb295750_T001	exp_night_14A0487_26	25.8061980560812	1.42823522202645	-2.11841695940055	3	night
Zm00001eb295750_T001	exp_night_14A0507_26	150.750494710268	2.18113011556007	0.336829949890847	3	night
Zm00001eb295750_T001	exp_night_14A0385_26	191.950269740511	2.2854453900426	0.677009910553128	3	night
Zm00001eb295750_T001	exp_night_14A0459_26	267.078961019683	2.42826273165692	1.14274800972662	3	night
Zm00001eb295750_T001	exp_night_14A0173_8	99.7821265278705	2.00338351783773	-0.242815082162163	3	night
Zm00001eb295750_T001	exp_night_14A0115_8	154.890185780653	2.19281877461494	0.374947546735644	3	night
Zm00001eb295750_T001	exp_night_14A0483_26	279.263486378695	2.44756652017486	1.20569911685106	3	night
Zm00001eb295750_T001	exp_night_14A0469_26	297.236299056763	2.47456050135925	1.29372852101049	3	night
Zm00001eb295750_T001	exp_night_14A0501_26	182.148967182237	2.26280447392429	0.603176179177815	3	night
Zm00001eb295750_T001	exp_night_14A0283_8	139.683932610263	2.14824449987141	0.229587482219462	3	night
Zm00001eb295750_T001	exp_night_14A0435_8	177.400894606971	2.25139702785343	0.565975639037428	3	night
Zm00001eb295750_T001	exp_night_14A0547_26	35.9086433241397	1.56712808183428	-1.66547689074729	3	night
Zm00001eb295750_T001	exp_night_14A0495_26	157.145347357937	2.19905641947971	0.395288976073274	3	night
Zm00001eb295750_T001	exp_night_14A0025_8	182.648736218056	2.26398794408663	0.607035564442997	3	night
Zm00001eb295750_T001	exp_night_14A0409_26	254.555336354564	2.40748495406505	1.0749901133024	3	night
Zm00001eb295750_T001	exp_night_14A0523_26	207.387023610974	2.3188706716831	0.78601226950772	3	night
Zm00001eb295750_T001	exp_night_14A0521_26	150.308633397876	2.17986370879045	0.332700102107677	3	night
Zm00001eb295750_T001	exp_night_14A0289_8	127.493302437147	2.10888049116619	0.101218487369179	3	night
Zm00001eb295750_T001	exp_night_14A0139_8	94.7519090320825	1.98114744137522	-0.315328600952426	3	night
Zm00001eb295750_T001	exp_night_14A0075_8	128.566448673272	2.11249255521898	0.112997700082582	3	night
Zm00001eb295750_T001	exp_night_14A0497_26	237.602768429374	2.37767547833946	0.977779169555186	3	night
Zm00001eb295750_T001	exp_night_14A0299_26	199.600392729852	2.30233177893485	0.732077695569189	3	night
Zm00001eb295750_T001	exp_night_14A0065_8	184.044531215789	2.26727625453299	0.617758992280728	3	night
Zm00001eb295750_T001	exp_night_14A0519_26	229.709635539386	2.36306573311753	0.93013569088406	3	night
Zm00001eb295750_T001	exp_night_14A0005_8	79.1317042555048	1.90380437949245	-0.567550146448056	3	night
Zm00001eb295750_T001	exp_night_14A0027_8	78.0484816962074	1.89789353274651	-0.586825862525946	3	night
Zm00001eb295750_T001	exp_night_14A0533_26	307.911481343322	2.48983405006702	1.3435367128056	3	night
Zm00001eb295750_T001	exp_night_14A0333_26	184.012887237151	2.26720198062491	0.61751677947676	3	night
Zm00001eb295750_T001	exp_night_14A0473_26	119.226732296422	2.08000104335746	0.00704043465105493	3	night
Zm00001eb295750_T001	exp_night_14A0047_8	46.6209801806236	1.67779833022584	-1.30457288190406	3	night
Zm00001eb295750_T001	exp_night_14A0453_26	222.615174797689	2.34950127196609	0.885900962232928	3	night
Zm00001eb295750_T001	exp_night_14A0345_8	115.148710241921	2.06501439159707	-0.041832164607309	3	night
Zm00001eb295750_T001	exp_night_14A0343_8	101.359650768229	2.01012879548704	-0.220818224110655	3	night
Zm00001eb147850_T004	exp_day_14A0253_26	9.40193711189275	1.017114223786	-0.728931782569119	1	day
Zm00001eb147850_T004	exp_day_14A0171_26	8.19976213587456	0.963776598605057	-0.855678542343168	1	day
Zm00001eb147850_T004	exp_day_14A0045_8	4.71089827058112	0.756704424055725	-1.34774632890951	1	day
Zm00001eb147850_T004	exp_day_14A0085_8	4.28557813505237	0.723092497250061	-1.42761870414047	1	day
Zm00001eb147850_T004	exp_day_14A0079_26	7.85205305148782	0.94704400804548	-0.895440373299412	1	day
Zm00001eb147850_T004	exp_day_14A0467_26	4.98456347997328	0.777032478025188	-1.29944056043181	1	day
Zm00001eb147850_T004	exp_day_14A0039_8	3.22949804364575	0.626288828412816	-1.65765428067273	1	day
Zm00001eb147850_T004	exp_day_14A0403_26	5.36943202473876	0.804100707136064	-1.23511804286591	1	day
Zm00001eb147850_T004	exp_day_14A0063_8	6.51481966090183	0.875918562938236	-1.06445651667376	1	day
Zm00001eb147850_T004	exp_day_14A0513_26	12.2543118213984	1.12235718360227	-0.478841830110811	1	day
Zm00001eb147850_T004	exp_day_14A0059_8	3.59975034842683	0.662734260976599	-1.57104861590321	1	day
Zm00001eb147850_T004	exp_day_14A0001_8	4.20685577689741	0.716575548452518	-1.44310499811962	1	day
Zm00001eb147850_T004	exp_day_14A0023_8	3.94016200776704	0.693741191418699	-1.49736652093286	1	day
Zm00001eb147850_T004	exp_day_14A0021_8	8.55673230354869	0.980309421028124	-0.816391422511068	1	day
Zm00001eb147850_T004	exp_day_14A0081_8	10.4160447903121	1.05751566404381	-0.632925415103206	1	day
Zm00001eb147850_T004	exp_day_14A0309_26	4.31092649765704	0.725170290897042	-1.42268122124091	1	day
Zm00001eb147850_T004	exp_day_14A0169_26	34.404524381129	1.54905876451742	0.535133625076473	1	day
Zm00001eb147850_T004	exp_day_14A0101_8	5.93325674122426	0.840937282592033	-1.14758290112727	1	day
Zm00001eb147850_T004	exp_day_14A0455_26	9.59143493962387	1.02495480280282	-0.710300132176689	1	day
Zm00001eb147850_T004	exp_day_14A0007_8	5.05746688371147	0.782291048519707	-1.28694456405097	1	day
Zm00001eb147850_T004	exp_day_14A0425_26	14.0532047976248	1.17762897021259	-0.34749890218677	1	day
Zm00001eb147850_T004	exp_day_14A0091_8	6.37405978696801	0.867706654431616	-1.08397056123881	1	day
Zm00001eb147850_T004	exp_day_14A0355_26	3.01940211486952	0.604161456685447	-1.7102357868655	1	day
Zm00001eb147850_T004	exp_day_14A0307_26	6.07897404578539	0.849970320042814	-1.12611759921479	1	day
Zm00001eb147850_T004	exp_day_14A0451_26	12.2302748086567	1.12156886509783	-0.480715119665198	1	day
Zm00001eb147850_T004	exp_day_14A0155_26	4.44968914828117	0.736371730710339	-1.39606312198503	1	day
Zm00001eb147850_T004	exp_day_14A0095_8	2.29062671592021	0.517278619331521	-1.91669638718709	1	day
Zm00001eb147850_T004	exp_day_14A0511_26	11.3929501988873	1.0931747044859	-0.5481884622045	1	day
Zm00001eb147850_T004	exp_day_14A0013_8	4.07730998807691	0.705633679457682	-1.46910627650917	1	day
Zm00001eb147850_T004	exp_day_14A0083_8	8.18927735449999	0.963281359776433	-0.856855383581027	1	day
Zm00001eb147850_T004	exp_day_14A0157_26	6.91005057019229	0.8981792600192	-1.01155818804079	1	day
Zm00001eb147850_T004	exp_day_14A0113_26	8.16072189609279	0.961929698901064	-0.860067349537239	1	day
Zm00001eb147850_T004	exp_day_14A0381_26	10.8112548606185	1.0722960407203	-0.597802650532608	1	day
Zm00001eb147850_T004	exp_day_14A0035_8	5.94571025269628	0.841716662320583	-1.14573085288005	1	day
Zm00001eb147850_T004	exp_day_14A0031_8	3.33788076499652	0.637277610422358	-1.63154152239285	1	day
Zm00001eb147850_T004	exp_day_14A0371_26	2.70995746084683	0.569368929931649	-1.79291363417189	1	day
Zm00001eb147850_T004	exp_day_14A0011_8	3.94623847542845	0.694275051383529	-1.49609790388279	1	day
Zm00001eb147850_T004	exp_day_14A0373_26	8.35712077517466	0.971142235082598	-0.838175502902721	1	day
Zm00001eb147850_T004	exp_day_14A0209_26	3.28310528542804	0.631758750165522	-1.64465604807386	1	day
Zm00001eb147850_T004	exp_day_14A0269_26	5.45275058127854	0.809744878609704	-1.22170573882226	1	day
Zm00001eb147850_T004	exp_day_14A0465_26	5.73304308422812	0.828211393494035	-1.17782356525401	1	day
Zm00001eb147850_T004	exp_day_14A0297_8	4.27235874158651	0.72200495283612	-1.43020304737115	1	day
Zm00001eb147850_T004	exp_day_14A0291_8	4.18421425535286	0.714682941935576	-1.44760241889409	1	day
Zm00001eb147850_T004	exp_day_14A0479_26	11.2319214174031	1.0874946823374	-0.56168595858391	1	day
Zm00001eb147850_T004	exp_day_14A0231_8	5.69354823779381	0.825656397526682	-1.18389502904715	1	day
Zm00001eb147850_T004	exp_day_14A0295_8	9.886422828631	1.03688519830505	-0.68194980784933	1	day
Zm00001eb147850_T004	exp_day_14A0411_26	5.9165572014724	0.839889973002277	-1.15007163392202	1	day
Zm00001eb147850_T004	exp_day_14A0215_26	8.61588401214522	0.982989216182261	-0.810023397097625	1	day
Zm00001eb147850_T004	exp_day_14A0357_8	21.0754689418917	1.34390993792176	0.0476363104840559	1	day
Zm00001eb147850_T004	exp_day_14A0361_26	6.02912698504168	0.846901389155967	-1.13341033196317	1	day
Zm00001eb147850_T004	exp_day_14A0429_26	5.92921869421371	0.840684268389466	-1.14818414143828	1	day
Zm00001eb147850_T004	exp_day_14A0103_8	5.48151846243624	0.811676762445175	-1.21711498294261	1	day
Zm00001eb147850_T004	exp_day_14A0167_26	3.34642835485583	0.63813252524793	-1.62950997930003	1	day
Zm00001eb147850_T004	exp_day_14A0405_26	11.6239267835299	1.10119446704396	-0.529131016078177	1	day
Zm00001eb147850_T004	exp_day_14A0437_26	3.85785702325671	0.686444728475612	-1.51470518257575	1	day
Zm00001eb147850_T004	exp_day_14A0211_26	7.93562169009912	0.951124773650489	-0.8857432070668	1	day
Zm00001eb147850_T004	exp_day_14A0271_8	7.66256180996779	0.93764634645186	-0.917772135397995	1	day
Zm00001eb147850_T004	exp_day_14A0389_26	7.73854713065373	0.941439232910164	-0.908759059409889	1	day
Zm00001eb147850_T004	exp_day_14A0421_26	7.49277403576155	0.929049569118631	-0.938200747804138	1	day
Zm00001eb147850_T004	exp_day_14A0055_8	4.14041185827962	0.710997916779786	-1.45635918293444	1	day
Zm00001eb147850_T004	exp_day_14A0223_26	5.87184743898612	0.837073509213472	-1.15676442644964	1	day
Zm00001eb147850_T004	exp_day_14A0481_26	7.48659197318673	0.928733322236357	-0.938952248597075	1	day
Zm00001eb147850_T004	exp_day_14A0053_8	1.99344961307357	0.476171952326943	-2.01437859238962	1	day
Zm00001eb147850_T004	exp_day_14A0225_8	10.6112505699368	1.06487899720404	-0.615427849059899	1	day
Zm00001eb147850_T004	exp_day_14A0137_26	3.56712460721082	0.659642860848476	-1.578394742546	1	day
Zm00001eb147850_T004	exp_day_14A0093_26	10.1186468494541	1.04605193638511	-0.660166791725115	1	day
Zm00001eb147850_T004	exp_day_14A0339_8	6.38624341728056	0.868423615938814	-1.08226683806756	1	day
Zm00001eb147850_T004	exp_day_14A0097_8	2.42344767687281	0.534463694604662	-1.87585931204633	1	day
Zm00001eb147850_T004	exp_day_14A0353_26	5.359740895893	0.803439422287387	-1.23668946100785	1	day
Zm00001eb147850_T004	exp_day_14A0057_8	6.24945989451207	0.860305651595723	-1.10155764212862	1	day
Zm00001eb147850_T004	exp_day_14A0087_26	7.064294332562	0.906566370375602	-0.991627809477158	1	day
Zm00001eb147850_T004	exp_day_14A0359_26	5.04696690349292	0.781537591614089	-1.28873501162138	1	day
Zm00001eb147850_T004	exp_day_14A0397_26	3.68040139195378	0.670283099833833	-1.5531102307208	1	day
Zm00001eb147850_T004	exp_day_14A0387_26	6.75916736250427	0.889815119547965	-1.03143398302468	1	day
Zm00001eb147850_T004	exp_day_14A0319_26	1.52263128797272	0.401853777944964	-2.19098165192372	1	day
Zm00001eb147850_T004	exp_day_14A0441_26	25.4800870534288	1.42291940851546	0.235387346553648	1	day
Zm00001eb147850_T004	exp_day_14A0261_8	5.726371358656	0.827780840760801	-1.17884669224297	1	day
Zm00001eb147850_T004	exp_day_14A0445_8	11.2197706762106	1.08706305574362	-0.562711637398981	1	day
Zm00001eb147850_T004	exp_day_14A0461_26	18.1194791848744	1.28147605790788	-0.100725975332675	1	day
Zm00001eb147850_T004	exp_day_14A0265_8	9.96017696700653	1.03981756648174	-0.674981590505597	1	day
Zm00001eb147850_T004	exp_day_14A0033_8	5.41430439822872	0.807149566028058	-1.22787300741002	1	day
Zm00001eb147850_T004	exp_day_14A0003_8	1.40445155736506	0.381016031740051	-2.24049860742196	1	day
Zm00001eb147850_T004	exp_day_14A0485_26	9.61124278857791	1.02576625144266	-0.708371878238244	1	day
Zm00001eb147850_T004	exp_day_14A0529_26	9.22628554567039	1.00971791524145	-0.746507708365053	1	day
Zm00001eb147850_T004	exp_day_14A0413_26	4.18096933352075	0.714411021678719	-1.44824858586078	1	day
Zm00001eb147850_T004	exp_day_14A0337_26	6.47342647551288	0.873519766235438	-1.07015680251147	1	day
Zm00001eb147850_T004	exp_day_14A0275_8	7.21391662592124	0.914550290301648	-0.972655536574328	1	day
Zm00001eb147850_T004	exp_day_14A0443_26	8.44605610966478	0.975250520961772	-0.82841293995313	1	day
Zm00001eb147850_T004	exp_day_14A0491_26	11.4729365345382	1.09596871254896	-0.541549031454169	1	day
Zm00001eb147850_T004	exp_day_14A0577_8	5.84028137492635	0.835073966788023	-1.16151596014835	1	day
Zm00001eb147850_T004	exp_day_14A0393_8	6.4929218206582	0.874651201297705	-1.06746816147148	1	day
Zm00001eb147850_T004	exp_day_14A0073_8	7.84406921656729	0.946652132850095	-0.896371590448324	1	day
Zm00001eb147850_T004	exp_day_14A0317_26	5.68944538763337	0.825390112524917	-1.18452780489788	1	day
Zm00001eb147850_T004	exp_day_14A0475_26	23.2133542988655	1.38405495683457	0.143033341210582	1	day
Zm00001eb147850_T004	exp_day_14A0069_8	9.27509916848025	1.01178602209224	-0.741593244301185	1	day
Zm00001eb147850_T004	exp_day_14A0321_8	9.32130375886138	1.01373455964743	-0.736962914012186	1	day
Zm00001eb147850_T004	exp_day_14A0247_8	5.67668654695054	0.824560987716909	-1.18649806290069	1	day
Zm00001eb147850_T004	exp_day_14A0569_26	20.4871378199387	1.3321785694332	0.0197589361428599	1	day
Zm00001eb147850_T004	exp_day_14A0043_8	6.69125428001643	0.885997169771625	-1.04050661723907	1	day
Zm00001eb147850_T004	exp_day_14A0423_26	6.50470135909462	0.875333414676846	-1.06584701064245	1	day
Zm00001eb147850_T004	exp_day_14A0369_26	13.1190093207017	1.14980422492778	-0.413619137094562	1	day
Zm00001eb147850_T004	exp_day_14A0477_26	17.4934745946306	1.26701851502663	-0.135081586559764	1	day
Zm00001eb147850_T004	exp_day_14A0051_8	5.60433995106616	0.819829419992378	-1.19774173705568	1	day
Zm00001eb147850_T004	exp_day_14A0407_26	10.5095458225837	1.06105818630247	-0.624507282196267	1	day
Zm00001eb147850_T004	exp_day_14A0285_26	6.21966244404425	0.858516892567426	-1.10580828902346	1	day
Zm00001eb147850_T004	exp_day_14A0419_26	10.5848750671275	1.06389135466033	-0.61777479442549	1	day
Zm00001eb147850_T004	exp_day_14A0067_8	4.50446947972107	0.740715468061197	-1.38574105322657	1	day
Zm00001eb147850_T004	exp_day_14A0377_8	11.5732027925407	1.09944592032334	-0.533286106043284	1	day
Zm00001eb147850_T004	exp_day_14A0447_26	27.5380602257212	1.45542445014179	0.312629418889658	1	day
Zm00001eb147850_T004	exp_day_14A0572_26	4.82126990384286	0.765017735864876	-1.32799131861	1	day
Zm00001eb147850_T004	exp_day_14A0395_8	4.87505817903004	0.769012171659791	-1.31849929881322	1	day
Zm00001eb147850_T004	exp_day_14A0221_26	4.88303710085389	0.769601587235876	-1.31709866437973	1	day
Zm00001eb147850_T004	exp_day_14A0105_8	3.36029618356803	0.639515990764079	-1.62622243564138	1	day
Zm00001eb147850_T004	exp_day_14A0240_8	3.48560775807062	0.651821294223921	-1.59698121359071	1	day
Zm00001eb147850_T004	exp_day_14A0240_26	9.55960717311222	1.02364776235282	-0.713406066146745	1	day
Zm00001eb147850_T004	exp_day_14A0565_26	8.026943191288	0.955540709349321	-0.875249572614597	1	day
Zm00001eb147850_T004	exp_day_14A0564_26	11.0450487665939	1.08080856265896	-0.577574255106855	1	day
Zm00001eb147850_T004	exp_day_14A0349_26	7.67897599807847	0.938468487317238	-0.915818473411527	1	day
Zm00001eb147850_T004	exp_day_14A0255_8	9.06204771559588	1.00268637247799	-0.763216837398409	1	day
Zm00001eb147850_T004	exp_day_14A0017_8	6.72793277465308	0.888063335492815	-1.03559676590188	1	day
Zm00001eb147850_T004	exp_day_14A0463_26	9.45128198055916	1.01916956536906	-0.724047652745245	1	day
Zm00001eb147850_T004	exp_day_14A0331_26	12.5752121077942	1.13274662400858	-0.45415329358715	1	day
Zm00001eb147850_T004	exp_day_14A0277_8	3.75796701934333	0.677421427325703	-1.53614734801406	1	day
Zm00001eb147850_T004	exp_day_14A0329_26	13.8444347526017	1.17156366515202	-0.361911950402922	1	day
Zm00001eb147850_T004	exp_day_14A0576_8	14.2407399116376	1.18300605176349	-0.334721286736048	1	day
Zm00001eb147850_T004	exp_day_14A0574_26	4.19309496063436	0.715426264151465	-1.44583605449349	1	day
Zm00001eb147850_T004	exp_day_14A0573_26	12.4289871061361	1.1280432568381	-0.465329954468907	1	day
Zm00001eb147850_T004	exp_day_14A0566_26	12.9799447418602	1.1455054547893	-0.42383434979323	1	day
Zm00001eb147850_T004	exp_day_14A0505_26	13.2433279338414	1.15361147346121	-0.404571932356253	1	day
Zm00001eb147850_T004	exp_day_14A0549_26	12.7189695758737	1.13732149298023	-0.443281984326923	1	day
Zm00001eb147850_T004	exp_day_14A0009_8	3.30621679892537	0.63409589083972	-1.63910227610547	1	day
Zm00001eb147850_T004	exp_day_14A0305_8	8.59819983674541	0.982189787802314	-0.811923087166051	1	day
Zm00001eb147850_T004	exp_day_14A0427_26	8.05742650399712	0.957004818661529	-0.871770394255083	1	day
Zm00001eb147850_T004	exp_day_14A0325_8	5.12651561675535	0.787213544884566	-1.27524718415959	1	day
Zm00001eb147850_T004	exp_day_14A0019_8	5.18023285922928	0.791004838773789	-1.26623789261015	1	day
Zm00001eb147850_T004	exp_day_14A0273_26	9.73458600365199	1.0307852998392	-0.696445060738354	1	day
Zm00001eb147850_T004	exp_day_14A0401_26	7.06819130719256	0.906776187343536	-0.9911292192092	1	day
Zm00001eb147850_T004	exp_day_14A0313_8	9.50877429152636	1.02155206431851	-0.718386095430231	1	day
Zm00001eb147850_T004	exp_day_14A0457_26	12.3088578594368	1.12414078675736	-0.474603435171723	1	day
Zm00001eb147850_T004	exp_day_14A0383_26	3.07667596979757	0.610306193394417	-1.69563398438771	1	day
Zm00001eb147850_T004	exp_day_14A0493_26	13.1244499133984	1.14997154291784	-0.413221537594773	1	day
Zm00001eb147850_T004	exp_day_14A0471_26	30.6707037826692	1.50065771432024	0.420117700364007	1	day
Zm00001eb147850_T004	exp_day_14A0015_8	5.1688161207451	0.790201825044446	-1.26814610258206	1	day
Zm00001eb147850_T004	exp_day_14A0539_26	14.5736963228604	1.19239170197745	-0.312418067405287	1	day
Zm00001eb147850_T004	exp_day_14A0523_26	16.0267359536176	1.23113140115123	-0.220360512757122	1	day
Zm00001eb147850_T004	exp_day_14A0351_26	10.427136585651	1.05793741842288	-0.631923195735793	1	day
Zm00001eb147850_T004	exp_day_14A0449_26	6.67424236259003	0.885035510665448	-1.04279181788874	1	day
Zm00001eb147850_T004	exp_day_14A0487_26	13.4338253199366	1.15938144510429	-0.390860688046688	1	day
Zm00001eb147850_T004	exp_day_14A0507_26	3.97638014890322	0.6969135489868	-1.48982801427387	1	day
Zm00001eb147850_T004	exp_day_14A0385_26	4.81822401364256	0.764790438467575	-1.32853144780614	1	day
Zm00001eb147850_T004	exp_day_14A0267_8	6.01159784294229	0.845816998750954	-1.13598718028927	1	day
Zm00001eb147850_T004	exp_day_14A0459_26	8.84336642495074	0.993143652267361	-0.785893303814451	1	day
Zm00001eb147850_T004	exp_day_14A0065_8	16.4702702692412	1.24229962367395	-0.193821348098249	1	day
Zm00001eb147850_T004	exp_day_14A0439_26	15.8410456741987	1.2263690536978	-0.231677329105677	1	day
Zm00001eb147850_T004	exp_day_14A0483_26	3.52537882813302	0.655654940686261	-1.58787127917626	1	day
Zm00001eb147850_T004	exp_day_14A0469_26	5.04321988202202	0.781268396302328	-1.28937470327237	1	day
Zm00001eb147850_T004	exp_day_14A0501_26	11.144784435325	1.0843898106702	-0.569064097786722	1	day
Zm00001eb147850_T004	exp_day_14A0547_26	16.0319445755349	1.23126423517413	-0.220044857871236	1	day
Zm00001eb147850_T004	exp_day_14A0495_26	5.10968674101878	0.786018943444744	-1.27808592812701	1	day
Zm00001eb147850_T004	exp_day_14A0025_8	1.96744138486744	0.47238214920033	-2.02338434142419	1	day
Zm00001eb147850_T004	exp_day_14A0521_26	9.17077911483666	1.00735422257014	-0.752124576123469	1	day
Zm00001eb147850_T004	exp_day_14A0075_8	3.44619495298467	0.647988501356504	-1.60608911959856	1	day
Zm00001eb147850_T004	exp_day_14A0497_26	6.84697456253488	0.894702244763092	-1.01982065596848	1	day
Zm00001eb147850_T004	exp_day_14A0299_26	7.31058076920764	0.919631374692511	-0.960581302288577	1	day
Zm00001eb147850_T004	exp_day_14A0519_26	12.7990098367272	1.13984792423649	-0.437278399157249	1	day
Zm00001eb147850_T004	exp_day_14A0027_8	5.78852474242739	0.831775405232635	-1.16935436666987	1	day
Zm00001eb147850_T004	exp_day_14A0005_8	3.35561063709991	0.639049049752959	-1.62733203247784	1	day
Zm00001eb147850_T004	exp_day_14A0533_26	11.8567982702664	1.10913282965517	-0.51026700150182	1	day
Zm00001eb147850_T004	exp_day_14A0333_26	6.34415007464622	0.865941542910614	-1.08816501431331	1	day
Zm00001eb147850_T004	exp_day_14A0283_8	4.08607831199801	0.706383042864221	-1.46732555636369	1	day
Zm00001eb147850_T004	exp_day_14A0473_26	9.70698591692215	1.02966723144089	-0.699101938434166	1	day
Zm00001eb147850_T004	exp_day_14A0047_8	6.91730318250195	0.898577275982595	-1.01061237852026	1	day
Zm00001eb147850_T004	exp_day_14A0049_8	1.59987728838169	0.414952850187601	-2.15985418876487	1	day
Zm00001eb147850_T004	exp_day_14A0453_26	5.59973901062885	0.819526761529012	-1.19846094754583	1	day
Zm00001eb147850_T004	exp_day_14A0345_8	6.75087143678791	0.889350533333694	-1.03253798413262	1	day
Zm00001eb147850_T004	exp_day_14A0343_8	7.3806746287826	0.923278979938728	-0.951913459572963	1	day
Zm00001eb147850_T004	exp_night_14A0253_26	33.9749600236157	1.54375722676549	0.522535525149883	1	night
Zm00001eb147850_T004	exp_night_14A0165_8	76.4981718873783	1.8892914580084	1.34363215351458	1	night
Zm00001eb147850_T004	exp_night_14A0163_8	48.5126395367497	1.69471607934479	0.881260634464816	1	night
Zm00001eb147850_T004	exp_night_14A0199_8	55.6559904426943	1.75324583615285	1.02034551124023	1	night
Zm00001eb147850_T004	exp_night_14A0147_8	76.4545155579953	1.88904674197584	1.34305063223225	1	night
Zm00001eb147850_T004	exp_night_14A0503_8	58.4396754690501	1.77407642958183	1.06984546952178	1	night
Zm00001eb147850_T004	exp_night_14A0045_8	47.8431667485324	1.68880381368456	0.867211255385509	1	night
Zm00001eb147850_T004	exp_night_14A0085_8	76.4230676986153	1.88887037517444	1.34263152994688	1	night
Zm00001eb147850_T004	exp_night_14A0249_8	43.7546465668618	1.65083813179914	0.776993006161543	1	night
Zm00001eb147850_T004	exp_night_14A0241_8	30.267472266111	1.49509277330395	0.406893672489572	1	night
Zm00001eb147850_T004	exp_night_14A0079_26	42.7516381214369	1.64099431824478	0.753601048465587	1	night
Zm00001eb147850_T004	exp_night_14A0467_26	42.2242746628946	1.63572771420633	0.7410859618898	1	night
Zm00001eb147850_T004	exp_night_14A0263_8	62.7891131529306	1.80474656428456	1.14272723323391	1	night
Zm00001eb147850_T004	exp_night_14A0095_8	23.6794480685029	1.39233544290237	0.162710347355644	1	night
Zm00001eb147850_T004	exp_night_14A0403_26	25.4521858182071	1.42246156482351	0.234299367772436	1	night
Zm00001eb147850_T004	exp_night_14A0513_26	53.571023225587	1.73696209703145	0.981650290677971	1	night
Zm00001eb147850_T004	exp_night_14A0195_8	58.744772419114	1.77629991114563	1.07512915215055	1	night
Zm00001eb147850_T004	exp_night_14A0281_8	64.865304083372	1.81865670119196	1.1757820378872	1	night
Zm00001eb147850_T004	exp_night_14A0171_26	51.1998637224969	1.71766936919681	0.93580477858499	1	night
Zm00001eb147850_T004	exp_night_14A0059_8	21.9846724723208	1.36143831950781	0.0892891880274128	1	night
Zm00001eb147850_T004	exp_night_14A0039_8	35.5924395910036	1.56339136454515	0.569192333286472	1	night
Zm00001eb147850_T004	exp_night_14A0001_8	36.4245365523666	1.5731564309524	0.592397163308408	1	night
Zm00001eb147850_T004	exp_night_14A0023_8	45.8267984995785	1.67049446652657	0.823702561138595	1	night
Zm00001eb147850_T004	exp_night_14A0151_8	31.6577152953593	1.51398579860869	0.45178936725629	1	night
Zm00001eb147850_T004	exp_night_14A0311_8	38.4898783288914	1.59648579564658	0.647834978031942	1	night
Zm00001eb147850_T004	exp_night_14A0021_8	49.4022145825508	1.70244961898227	0.899637926054177	1	night
Zm00001eb147850_T004	exp_night_14A0081_8	48.668862134393	1.69608421084252	0.8845117397342	1	night
Zm00001eb147850_T004	exp_night_14A0309_26	50.7707073180321	1.71408409857698	0.927285062297778	1	night
Zm00001eb147850_T004	exp_night_14A0219_8	29.7258404385398	1.48750377090197	0.388859846253304	1	night
Zm00001eb147850_T004	exp_night_14A0107_8	33.2993490129478	1.53528587739649	0.502404968534493	1	night
Zm00001eb147850_T004	exp_night_14A0101_8	34.3954671083034	1.54894764801732	0.534869577768455	1	night
Zm00001eb147850_T004	exp_night_14A0063_8	60.7782789343156	1.79083580523217	1.10967095017093	1	night
Zm00001eb147850_T004	exp_night_14A0355_26	15.8727501847594	1.227185876467	-0.229736304567097	1	night
Zm00001eb147850_T004	exp_night_14A0239_8	82.0478284108248	1.91932828071847	1.41500897127676	1	night
Zm00001eb147850_T004	exp_night_14A0185_8	92.0123297307864	1.96854052252292	1.5319525391385	1	night
Zm00001eb147850_T004	exp_night_14A0007_8	57.7236478817666	1.76881302588816	1.05733798795895	1	night
Zm00001eb147850_T004	exp_night_14A0169_26	63.256037596255	1.80791394089898	1.15025390360029	1	night
Zm00001eb147850_T004	exp_night_14A0425_26	67.2843312034598	1.83432106015954	1.21300541887468	1	night
Zm00001eb147850_T004	exp_night_14A0091_8	71.184396433491	1.85844332949211	1.27032742123096	1	night
Zm00001eb147850_T004	exp_night_14A0307_26	41.4101612089047	1.62746992329689	0.72146288648828	1	night
Zm00001eb147850_T004	exp_night_14A0451_26	27.6388559240183	1.4569556646201	0.316268059961272	1	night
Zm00001eb147850_T004	exp_night_14A0125_8	70.9304285056513	1.85691264749786	1.26669004550683	1	night
Zm00001eb147850_T004	exp_night_14A0133_8	96.7646781393023	1.99018197482846	1.5833793498978	1	night
Zm00001eb147850_T004	exp_night_14A0155_26	27.5006379946285	1.45485458191887	0.311275235037131	1	night
Zm00001eb147850_T004	exp_night_14A0183_8	52.1486099566518	1.72549191051406	0.954393565802226	1	night
Zm00001eb147850_T004	exp_night_14A0149_8	58.1779823467913	1.77216015395418	1.06529180359054	1	night
Zm00001eb147850_T004	exp_night_14A0511_26	78.2747978855438	1.89913514344835	1.36702380677091	1	night
Zm00001eb147850_T004	exp_night_14A0013_8	55.1303002386294	1.74919736524891	1.01072508724547	1	night
Zm00001eb147850_T004	exp_night_14A0083_8	64.552822806499	1.81659139782458	1.17087423577045	1	night
Zm00001eb147850_T004	exp_night_14A0157_26	49.090380776667	1.69975433311848	0.893233089904439	1	night
Zm00001eb147850_T004	exp_night_14A0113_26	47.4562103060297	1.68534944555185	0.859002604055373	1	night
Zm00001eb147850_T004	exp_night_14A0381_8	60.0104180972092	1.78540400117152	1.09676329704466	1	night
Zm00001eb147850_T004	exp_night_14A0235_8	70.9308262785381	1.85691504912532	1.26669575251942	1	night
Zm00001eb147850_T004	exp_night_14A0145_8	81.7188939627738	1.91760471882197	1.41091325301204	1	night
Zm00001eb147850_T004	exp_night_14A0381_26	37.0372509057461	1.58020912131459	0.60915654560306	1	night
Zm00001eb147850_T004	exp_night_14A0035_8	41.94478924873	1.6329104757852	0.734391328595246	1	night
Zm00001eb147850_T004	exp_night_14A0031_8	31.3142172348967	1.50939364023139	0.44087697299955	1	night
Zm00001eb147850_T004	exp_night_14A0011_8	45.4219046907576	1.66672295558814	0.814740280023214	1	night
Zm00001eb147850_T004	exp_night_14A0371_26	23.1984150331494	1.38378692114987	0.14239640519358	1	night
Zm00001eb147850_T004	exp_night_14A0373_26	26.3036535059003	1.4362207639378	0.266995497360236	1	night
Zm00001eb147850_T004	exp_night_14A0201_8	90.1091998896252	1.95956223273115	1.510617334664	1	night
Zm00001eb147850_T004	exp_night_14A0209_26	37.4063999863284	1.58440360059539	0.619123930839605	1	night
Zm00001eb147850_T004	exp_night_14A0361_26	16.5377504047374	1.24397388495555	-0.189842783403294	1	night
Zm00001eb147850_T004	exp_night_14A0207_8	76.2256190739557	1.8877613984798	1.33999625696213	1	night
Zm00001eb147850_T004	exp_night_14A0465_26	36.3148397680561	1.57188158107638	0.589367724137915	1	night
Zm00001eb147850_T004	exp_night_14A0269_26	28.7436886734738	1.47339482670095	0.355332613736956	1	night
Zm00001eb147850_T004	exp_night_14A0297_8	44.0344571244706	1.65354493183457	0.783425203558459	1	night
Zm00001eb147850_T004	exp_night_14A0291_8	74.9146001992166	1.88032530917839	1.32232579973522	1	night
Zm00001eb147850_T004	exp_night_14A0231_8	84.9534775073356	1.93426345207246	1.45049957606779	1	night
Zm00001eb147850_T004	exp_night_14A0479_26	34.6163693654669	1.55164964660094	0.541290365424932	1	night
Zm00001eb147850_T004	exp_night_14A0295_8	89.7022169631448	1.9576179023092	1.50599700182997	1	night
Zm00001eb147850_T004	exp_night_14A0485_26	43.9977898012977	1.65319118264926	0.782584585648341	1	night
Zm00001eb147850_T004	exp_night_14A0203_8	190.660307141782	2.28253217978361	2.27809421715403	1	night
Zm00001eb147850_T004	exp_night_14A0411_26	29.7388237548167	1.48768724486294	0.389295837356719	1	night
Zm00001eb147850_T004	exp_night_14A0215_26	36.504259515647	1.57408059517005	0.594593264460062	1	night
Zm00001eb147850_T004	exp_night_14A0429_26	35.4449282693691	1.56163709979035	0.565023655496587	1	night
Zm00001eb147850_T004	exp_night_14A0189_8	39.4934265831337	1.60738452863754	0.673733751881732	1	night
Zm00001eb147850_T004	exp_night_14A0405_26	22.9091538601261	1.37856420679831	0.129985614142428	1	night
Zm00001eb147850_T004	exp_night_14A0217_8	42.5648350489006	1.63913607398841	0.749185283092379	1	night
Zm00001eb147850_T004	exp_night_14A0103_8	74.5110448293244	1.87801047954456	1.31682504572673	1	night
Zm00001eb147850_T004	exp_night_14A0167_26	40.2620456122722	1.61555075480776	0.693139241030253	1	night
Zm00001eb147850_T004	exp_night_14A0205_8	98.1011521732344	1.99607870372412	1.59739180880003	1	night
Zm00001eb147850_T004	exp_night_14A0437_26	20.0503376673054	1.32325906672139	-0.00143657197514791	1	night
Zm00001eb147850_T004	exp_night_14A0211_26	53.1086165004917	1.73326642962869	0.972868237354196	1	night
Zm00001eb147850_T004	exp_night_14A0271_8	106.166328381167	2.03005835163149	1.67813800355302	1	night
Zm00001eb147850_T004	exp_night_14A0389_26	18.9893513477774	1.30079870153925	-0.0548093740172485	1	night
Zm00001eb147850_T004	exp_night_14A0421_26	26.3871322138951	1.43754655839904	0.27014599668446	1	night
Zm00001eb147850_T004	exp_night_14A0053_8	40.5200039229133	1.61825738587363	0.699571036903038	1	night
Zm00001eb147850_T004	exp_night_14A0055_8	28.0643404710302	1.46336047237956	0.331487872012004	1	night
Zm00001eb147850_T004	exp_night_14A0117_8	20.4330318461776	1.33108360925608	0.0171569707561245	1	night
Zm00001eb147850_T004	exp_night_14A0223_26	53.3898991643991	1.73551825366008	0.978219270486835	1	night
Zm00001eb147850_T004	exp_night_14A0481_26	45.1371496175991	1.66405076002499	0.80839031359777	1	night
Zm00001eb147850_T004	exp_night_14A0137_26	29.3767648340798	1.48254151904874	0.377067994976726	1	night
Zm00001eb147850_T004	exp_night_14A0187_8	89.8756249584614	1.95844741055296	1.50796817099519	1	night
Zm00001eb147850_T004	exp_night_14A0093_26	35.1996784339348	1.55870471266057	0.55805539311442	1	night
Zm00001eb147850_T004	exp_night_14A0339_8	26.1666986561387	1.43403686541331	0.261805876324143	1	night
Zm00001eb147850_T004	exp_night_14A0097_8	55.8359870551145	1.75462340667021	1.02361904655122	1	night
Zm00001eb147850_T004	exp_night_14A0225_8	73.4624629747141	1.87193739716087	1.30239351617584	1	night
Zm00001eb147850_T004	exp_night_14A0353_26	27.8695112405125	1.46043943135751	0.324546571504981	1	night
Zm00001eb147850_T004	exp_night_14A0461_26	67.2099848598351	1.83384795313339	1.21188116967186	1	night
Zm00001eb147850_T004	exp_night_14A0359_26	16.7161723707645	1.24836989713246	-0.179396493425814	1	night
Zm00001eb147850_T004	exp_night_14A0087_26	40.8490733591374	1.62168584609347	0.707718122987293	1	night
Zm00001eb147850_T004	exp_night_14A0397_26	29.9337858253753	1.49043307430177	0.395820780735502	1	night
Zm00001eb147850_T004	exp_night_14A0387_26	15.141752271297	1.20795067787355	-0.275445109319074	1	night
Zm00001eb147850_T004	exp_night_14A0319_26	20.6113917072083	1.33468273501371	0.025709611153049	1	night
Zm00001eb147850_T004	exp_night_14A0161_8	115.639589008933	2.06684598069726	1.76555683346977	1	night
Zm00001eb147850_T004	exp_night_14A0441_26	48.2105569620786	1.69205828038032	0.874944878828258	1	night
Zm00001eb147850_T004	exp_night_14A0445_8	46.9249442264713	1.68056161613226	0.847625234642597	1	night
Zm00001eb147850_T004	exp_night_14A0261_8	69.756875047271	1.84976864419677	1.24971367531494	1	night
Zm00001eb147850_T004	exp_night_14A0265_8	61.3790817999279	1.79503897779273	1.11965899333962	1	night
Zm00001eb147850_T004	exp_night_14A0033_8	17.1622702215365	1.25917013290002	-0.153731779564062	1	night
Zm00001eb147850_T004	exp_night_14A0003_8	16.0954756713064	1.23288118928292	-0.216202472813825	1	night
Zm00001eb147850_T004	exp_night_14A0529_26	10.2251575987582	1.05019244711773	-0.650327652517304	1	night
Zm00001eb147850_T004	exp_night_14A0357_8	64.1893779053137	1.814176836638	1.16513648862409	1	night
Zm00001eb147850_T004	exp_night_14A0413_26	27.1744144862962	1.44985489941156	0.29939443690353	1	night
Zm00001eb147850_T004	exp_night_14A0337_26	43.2311452968706	1.64572818489688	0.764850185586339	1	night
Zm00001eb147850_T004	exp_night_14A0275_8	108.733476120436	2.04033913693245	1.7025683418069	1	night
Zm00001eb147850_T004	exp_night_14A0221_26	47.6628509985095	1.6871975492444	0.863394272300112	1	night
Zm00001eb147850_T004	exp_night_14A0443_26	39.6278582970996	1.60882392903901	0.677154214196748	1	night
Zm00001eb147850_T004	exp_night_14A0159_8	53.9929813605034	1.74030726493223	0.989599448348304	1	night
Zm00001eb147850_T004	exp_night_14A0491_26	32.4427633031547	1.52430215506274	0.476304233615428	1	night
Zm00001eb147850_T004	exp_night_14A0181_8	73.0635033426635	1.8696042511431	1.29684923675154	1	night
Zm00001eb147850_T004	exp_night_14A0393_8	33.9416766309508	1.5433437402033	0.521552952682688	1	night
Zm00001eb147850_T004	exp_night_14A0073_8	47.7952656317646	1.68837768655714	0.866198645010193	1	night
Zm00001eb147850_T004	exp_night_14A0135_8	33.7689735702601	1.54119186987935	0.516439440596437	1	night
Zm00001eb147850_T004	exp_night_14A0051_8	67.7273068192977	1.83712932577383	1.21967872999397	1	night
Zm00001eb147850_T004	exp_night_14A0317_26	14.2001366218891	1.18184749148858	-0.337474385704155	1	night
Zm00001eb147850_T004	exp_night_14A0475_26	55.0833793185132	1.74883417427326	1.00986203270964	1	night
Zm00001eb147850_T004	exp_night_14A0407_26	30.9107894650862	1.50393754866513	0.427911605218225	1	night
Zm00001eb147850_T004	exp_night_14A0069_8	44.5304103300375	1.65830156428289	0.794728439280241	1	night
Zm00001eb147850_T004	exp_night_14A0321_8	20.9101265960423	1.34064488690821	0.0398775354156029	1	night
Zm00001eb147850_T004	exp_night_14A0109_8	52.1781738791571	1.72573341972323	0.95496746667638	1	night
Zm00001eb147850_T004	exp_night_14A0569_26	54.8016527060148	1.74664706184928	1.00466477445039	1	night
Zm00001eb147850_T004	exp_night_14A0143_8	80.2176341982505	1.90965033470327	1.3920111663589	1	night
Zm00001eb147850_T004	exp_night_14A0043_8	49.248994256004	1.70112737368578	0.896495860647491	1	night
Zm00001eb147850_T004	exp_night_14A0369_26	44.8407630819838	1.66125183844311	0.801739206801013	1	night
Zm00001eb147850_T004	exp_night_14A0423_26	39.047072602577	1.60257077512654	0.662294778777846	1	night
Zm00001eb147850_T004	exp_night_14A0331_26	55.8929977944582	1.75505881812864	1.02465371937999	1	night
Zm00001eb147850_T004	exp_night_14A0119_8	41.4469105197483	1.62784608579191	0.722356765382044	1	night
Zm00001eb147850_T004	exp_night_14A0141_8	81.2068479041524	1.91490799616674	1.40450500259968	1	night
Zm00001eb147850_T004	exp_night_14A0285_26	26.5116820456885	1.43951714367319	0.274828719199939	1	night
Zm00001eb147850_T004	exp_night_14A0247_8	72.9891187596393	1.86916785472937	1.29581222336316	1	night
Zm00001eb147850_T004	exp_night_14A0191_8	30.7343409425786	1.5015294833346	0.422189294242929	1	night
Zm00001eb147850_T004	exp_night_14A0419_26	45.6829659673973	1.66915844082564	0.820527749211888	1	night
Zm00001eb147850_T004	exp_night_14A0477_26	26.7494539877767	1.44325444214595	0.283709700873286	1	night
Zm00001eb147850_T004	exp_night_14A0067_8	34.7970384889327	1.55384709867974	0.546512193914716	1	night
Zm00001eb147850_T004	exp_night_14A0377_8	51.6629531438796	1.7215052090832	0.944919925256097	1	night
Zm00001eb147850_T004	exp_night_14A0447_26	33.2192629441014	1.53427065094567	0.499992475240293	1	night
Zm00001eb147850_T004	exp_night_14A0574_26	27.5841203301836	1.45612483144182	0.314293742340216	1	night
Zm00001eb147850_T004	exp_night_14A0572_26	35.6203944632308	1.56372301807277	0.569980445052808	1	night
Zm00001eb147850_T004	exp_night_14A0395_8	42.669085929373	1.64017410147059	0.751651958717258	1	night
Zm00001eb147850_T004	exp_night_14A0105_8	15.1328783920244	1.20771186015083	-0.276012614385681	1	night
Zm00001eb147850_T004	exp_night_14A0129_8	29.3457210385426	1.48209746113247	0.376012775479259	1	night
Zm00001eb147850_T004	exp_night_14A0127_8	37.8456682394476	1.5893425967639	0.630860519387955	1	night
Zm00001eb147850_T004	exp_night_14A0255_8	33.617230294164	1.53929231726323	0.511925513733427	1	night
Zm00001eb147850_T004	exp_night_14A0240_26	36.2297281956958	1.57088986556192	0.58701110012909	1	night
Zm00001eb147850_T004	exp_night_14A0565_26	56.5003039787436	1.75967014061906	1.03561165352029	1	night
Zm00001eb147850_T004	exp_night_14A0121_8	45.7702696550461	1.66996987385037	0.822455966043971	1	night
Zm00001eb147850_T004	exp_night_14A0564_26	23.0633007428467	1.38135519890093	0.136617878034227	1	night
Zm00001eb147850_T004	exp_night_14A0349_26	30.3187308565073	1.49580415462526	0.408584135406404	1	night
Zm00001eb147850_T004	exp_night_14A0240_8	63.8975309558243	1.81222817426326	1.16050586172507	1	night
Zm00001eb147850_T004	exp_night_14A0463_26	59.7819957825227	1.78377495607802	1.09289218005312	1	night
Zm00001eb147850_T004	exp_night_14A0329_26	59.8628449582621	1.78435224905397	1.0942640074244	1	night
Zm00001eb147850_T004	exp_night_14A0576_8	14.7632551309408	1.19764590474183	-0.299932450107513	1	night
Zm00001eb147850_T004	exp_night_14A0577_8	37.3081856518549	1.58329158346188	0.616481432827985	1	night
Zm00001eb147850_T004	exp_night_14A0277_8	17.7596365325969	1.27322441968181	-0.120334430047949	1	night
Zm00001eb147850_T004	exp_night_14A0057_8	33.6997462563616	1.54032629900226	0.514382575416305	1	night
Zm00001eb147850_T004	exp_night_14A0573_26	49.2987580100017	1.70155726147616	0.897517407525745	1	night
Zm00001eb147850_T004	exp_night_14A0566_26	20.3593502632596	1.32958803761809	0.0136030281408991	1	night
Zm00001eb147850_T004	exp_night_14A0505_26	69.2414446274406	1.84659343494922	1.24216839218006	1	night
Zm00001eb147850_T004	exp_night_14A0549_26	70.261515804713	1.85285505599733	1.25704794814246	1	night
Zm00001eb147850_T004	exp_night_14A0213_8	57.5996887328128	1.76789530915835	1.05515720804047	1	night
Zm00001eb147850_T004	exp_night_14A0009_8	21.7219739067769	1.3564460567742	0.0774260215800874	1	night
Zm00001eb147850_T004	exp_night_14A0305_8	33.3518737120816	1.53595043049672	0.503984153056992	1	night
Zm00001eb147850_T004	exp_night_14A0427_26	78.5241611463881	1.90049909668646	1.37026498319799	1	night
Zm00001eb147850_T004	exp_night_14A0325_8	75.102930568194	1.88140138088477	1.32488288025024	1	night
Zm00001eb147850_T004	exp_night_14A0267_8	59.2692534361689	1.78009581183359	1.0841493908843	1	night
Zm00001eb147850_T004	exp_night_14A0019_8	25.4194733738342	1.42192415646105	0.233022318627738	1	night
Zm00001eb147850_T004	exp_night_14A0175_8	66.2315660130075	1.8275732273173	1.19697047271145	1	night
Zm00001eb147850_T004	exp_night_14A0439_26	69.0500901678454	1.8454086986421	1.23935309083126	1	night
Zm00001eb147850_T004	exp_night_14A0273_26	48.0809040073187	1.69091255327612	0.872222275458691	1	night
Zm00001eb147850_T004	exp_night_14A0153_8	40.4907037846865	1.61795080159719	0.698842497462	1	night
Zm00001eb147850_T004	exp_night_14A0131_8	77.2061813771989	1.89324108083367	1.35301768378021	1	night
Zm00001eb147850_T004	exp_night_14A0049_8	44.2767196787897	1.6558749544654	0.788962060845531	1	night
Zm00001eb147850_T004	exp_night_14A0179_8	53.7061436672406	1.7380361016708	0.984202459199881	1	night
Zm00001eb147850_T004	exp_night_14A0313_8	75.9663205258002	1.88630072504802	1.3365252433214	1	night
Zm00001eb147850_T004	exp_night_14A0457_26	64.8236717237241	1.81838210410355	1.17512950993754	1	night
Zm00001eb147850_T004	exp_night_14A0401_26	38.25200860237	1.59386188535149	0.641599752396883	1	night
Zm00001eb147850_T004	exp_night_14A0383_26	42.0993508890603	1.63447072938528	0.738098975637351	1	night
Zm00001eb147850_T004	exp_night_14A0493_26	46.798309394525	1.67941253607628	0.844894663618425	1	night
Zm00001eb147850_T004	exp_night_14A0471_26	82.4553745943773	1.92145431083573	1.42006107900806	1	night
Zm00001eb147850_T004	exp_night_14A0015_8	69.2171411843457	1.84644314365486	1.24181125339637	1	night
Zm00001eb147850_T004	exp_night_14A0539_26	56.938082807186	1.76296412013879	1.04343917170228	1	night
Zm00001eb147850_T004	exp_night_14A0351_26	53.821930313913	1.73895432324875	0.986384438794288	1	night
Zm00001eb147850_T004	exp_night_14A0449_26	46.5285848110295	1.67695488313737	0.839054517087731	1	night
Zm00001eb147850_T004	exp_night_14A0487_26	88.0617825428158	1.949691383146	1.48716113096368	1	night
Zm00001eb147850_T004	exp_night_14A0507_26	40.9220290205383	1.62244229427859	0.709515678766647	1	night
Zm00001eb147850_T004	exp_night_14A0385_26	29.5789701486347	1.48542285497112	0.383914943837743	1	night
Zm00001eb147850_T004	exp_night_14A0459_26	16.8122407429462	1.25071855624509	-0.173815350071004	1	night
Zm00001eb147850_T004	exp_night_14A0173_8	59.4192485316769	1.78117531940506	1.08671463608168	1	night
Zm00001eb147850_T004	exp_night_14A0115_8	42.4308151504708	1.63779798068687	0.746005557904562	1	night
Zm00001eb147850_T004	exp_night_14A0483_26	40.4162197035935	1.61717045581302	0.696988153566643	1	night
Zm00001eb147850_T004	exp_night_14A0469_26	27.3712743762186	1.45287884380182	0.306580267766867	1	night
Zm00001eb147850_T004	exp_night_14A0501_26	74.5991448920719	1.87851688318963	1.31802841803537	1	night
Zm00001eb147850_T004	exp_night_14A0283_8	40.130451557161	1.61416347750594	0.689842639385218	1	night
Zm00001eb147850_T004	exp_night_14A0435_8	70.7456346704659	1.85579548176557	1.26403531282577	1	night
Zm00001eb147850_T004	exp_night_14A0547_26	47.4180936337052	1.68500768595947	0.858190477141041	1	night
Zm00001eb147850_T004	exp_night_14A0495_26	19.9899100323658	1.32201057709927	-0.00440337099700255	1	night
Zm00001eb147850_T004	exp_night_14A0025_8	6.97891695430627	0.901943944898347	-1.00261212776189	1	night
Zm00001eb147850_T004	exp_night_14A0409_26	43.7842951650554	1.6511257434866	0.777676460839821	1	night
Zm00001eb147850_T004	exp_night_14A0523_26	43.4803021734615	1.64816772892969	0.77064729973299	1	night
Zm00001eb147850_T004	exp_night_14A0521_26	34.6740531056638	1.55235245448626	0.542960455195623	1	night
Zm00001eb147850_T004	exp_night_14A0289_8	63.9048821568214	1.81227736573752	1.1606227559428	1	night
Zm00001eb147850_T004	exp_night_14A0139_8	24.4546258726381	1.40576671824066	0.194627228225109	1	night
Zm00001eb147850_T004	exp_night_14A0075_8	25.4661914388332	1.42269144957096	0.234845645315949	1	night
Zm00001eb147850_T004	exp_night_14A0497_26	79.1437375305211	1.90386959204018	1.37827432676115	1	night
Zm00001eb147850_T004	exp_night_14A0299_26	51.1157043558522	1.71696861173294	0.934139561252358	1	night
Zm00001eb147850_T004	exp_night_14A0065_8	52.2873235719956	1.72662390776008	0.957083542765369	1	night
Zm00001eb147850_T004	exp_night_14A0519_26	50.8186158707919	1.71448580834673	0.928239649449189	1	night
Zm00001eb147850_T004	exp_night_14A0005_8	45.8411814570051	1.67062784058024	0.824019499305286	1	night
Zm00001eb147850_T004	exp_night_14A0027_8	41.4511441652191	1.62788940006748	0.722459693550693	1	night
Zm00001eb147850_T004	exp_night_14A0533_26	41.2834841124266	1.62617076549583	0.718375684139828	1	night
Zm00001eb147850_T004	exp_night_14A0333_26	14.3339718413037	1.18565466139983	-0.328427367796579	1	night
Zm00001eb147850_T004	exp_night_14A0473_26	66.5116705301217	1.82937885444175	1.20126120344063	1	night
Zm00001eb147850_T004	exp_night_14A0047_8	36.8585662355547	1.57816416251268	0.60429708849124	1	night
Zm00001eb147850_T004	exp_night_14A0453_26	32.2508815256506	1.52180316352336	0.470365853733595	1	night
Zm00001eb147850_T004	exp_night_14A0345_8	50.6351212517529	1.71294520118661	0.924578688449015	1	night
Zm00001eb147850_T004	exp_night_14A0343_8	27.7635140831292	1.45884194338269	0.320750444026513	1	night
Zm00001eb186320_T001	exp_day_14A0253_26	91.6123518692537	1.96666891314971	0.774669035745087	8	day
Zm00001eb186320_T001	exp_day_14A0171_26	84.0524837187262	1.92968700048342	0.558130125212836	8	day
Zm00001eb186320_T001	exp_day_14A0045_8	89.5551375315574	1.95691309449892	0.717546129175731	8	day
Zm00001eb186320_T001	exp_day_14A0085_8	79.3862742728543	1.90518190053399	0.414646263428379	8	day
Zm00001eb186320_T001	exp_day_14A0079_26	99.152200522614	2.0006604959594	0.973698771586355	8	day
Zm00001eb186320_T001	exp_day_14A0467_26	92.3343154836159	1.97004134669617	0.794415528918184	8	day
Zm00001eb186320_T001	exp_day_14A0039_8	115.586371307015	2.06664778531067	1.36007185818248	8	day
Zm00001eb186320_T001	exp_day_14A0403_26	93.9032006169751	1.97728085928558	0.836804795883404	8	day
Zm00001eb186320_T001	exp_day_14A0063_8	103.602137429436	2.01954055895119	1.08424654957488	8	day
Zm00001eb186320_T001	exp_day_14A0513_26	82.2539420011823	1.92040480612827	0.503780414554252	8	day
Zm00001eb186320_T001	exp_day_14A0059_8	94.340396036152	1.97927695161828	0.848492446085372	8	day
Zm00001eb186320_T001	exp_day_14A0001_8	104.058678810125	2.02143193493006	1.09532105774234	8	day
Zm00001eb186320_T001	exp_day_14A0023_8	156.433813046465	2.19709801418828	2.12389255871615	8	day
Zm00001eb186320_T001	exp_day_14A0021_8	102.834339137124	2.01634100314153	1.06551230141788	8	day
Zm00001eb186320_T001	exp_day_14A0081_8	90.5933307392695	1.96186385217679	0.746534128891961	8	day
Zm00001eb186320_T001	exp_day_14A0309_26	71.9352867512098	1.86293769475952	0.167295230580299	8	day
Zm00001eb186320_T001	exp_day_14A0169_26	84.5163846018821	1.93204933180967	0.571962201890914	8	day
Zm00001eb186320_T001	exp_day_14A0101_8	95.8366980230161	1.98603997227287	0.888091726351603	8	day
Zm00001eb186320_T001	exp_day_14A0455_26	70.9081083036479	1.85677786385979	0.131227786364383	8	day
Zm00001eb186320_T001	exp_day_14A0007_8	119.132032423561	2.07965882463791	1.43625494547259	8	day
Zm00001eb186320_T001	exp_day_14A0425_26	43.5021355408529	1.64838085213497	-1.08899200822195	8	day
Zm00001eb186320_T001	exp_day_14A0091_8	141.648031426595	2.15426578267752	1.87309847916982	8	day
Zm00001eb186320_T001	exp_day_14A0355_26	71.5448990130483	1.86060688047646	0.153647694552058	8	day
Zm00001eb186320_T001	exp_day_14A0307_26	60.238359592023	1.78702354862201	-0.277202236247236	8	day
Zm00001eb186320_T001	exp_day_14A0451_26	51.6076909122624	1.72104923990644	-0.663499317777284	8	day
Zm00001eb186320_T001	exp_day_14A0155_26	80.2817002582107	1.90999277964747	0.44281523703815	8	day
Zm00001eb186320_T001	exp_day_14A0095_8	146.878925169884	2.16990628532489	1.96467777183647	8	day
Zm00001eb186320_T001	exp_day_14A0511_26	75.9618084921173	1.8862752644471	0.303942892917871	8	day
Zm00001eb186320_T001	exp_day_14A0013_8	87.058889286234	1.94477320326862	0.646463845122154	8	day
Zm00001eb186320_T001	exp_day_14A0083_8	120.260612345821	2.08371975701901	1.4600327819919	8	day
Zm00001eb186320_T001	exp_day_14A0157_26	64.6164645953089	1.81701282696268	-0.101607054945044	8	day
Zm00001eb186320_T001	exp_day_14A0113_26	69.2109461363899	1.84640482546374	0.0704908944286253	8	day
Zm00001eb186320_T001	exp_day_14A0381_26	104.665082132773	2.02393149494775	1.10995664481768	8	day
Zm00001eb186320_T001	exp_day_14A0035_8	111.633743520012	2.05166851866062	1.27236427771621	8	day
Zm00001eb186320_T001	exp_day_14A0031_8	104.153955688841	2.02182561464975	1.09762615695044	8	day
Zm00001eb186320_T001	exp_day_14A0371_26	94.7201239321499	1.98100325223783	0.858600394226991	8	day
Zm00001eb186320_T001	exp_day_14A0011_8	113.619741527414	2.05925942476957	1.31681104696847	8	day
Zm00001eb186320_T001	exp_day_14A0373_26	97.9150223475303	1.99526225344955	0.942090629454299	8	day
Zm00001eb186320_T001	exp_day_14A0209_26	58.2709311820551	1.7728417503207	-0.360240427950926	8	day
Zm00001eb186320_T001	exp_day_14A0269_26	72.2372314520346	1.86473191853749	0.177800886835572	8	day
Zm00001eb186320_T001	exp_day_14A0465_26	75.6849437777565	1.88471010350426	0.294778460336244	8	day
Zm00001eb186320_T001	exp_day_14A0297_8	84.1324981143734	1.93009537744699	0.560521280683224	8	day
Zm00001eb186320_T001	exp_day_14A0291_8	104.584008351906	2.02359814537161	1.10800479460662	8	day
Zm00001eb186320_T001	exp_day_14A0479_26	110.073449411864	2.04561025919338	1.23689156118597	8	day
Zm00001eb186320_T001	exp_day_14A0231_8	86.8556593418546	1.94376974240246	0.640588315517173	8	day
Zm00001eb186320_T001	exp_day_14A0295_8	104.412730894215	2.02289306460729	1.10387635966274	8	day
Zm00001eb186320_T001	exp_day_14A0411_26	85.6290846675682	1.93766372562001	0.604835967235624	8	day
Zm00001eb186320_T001	exp_day_14A0215_26	81.8948567072783	1.91852758515893	0.492788787723135	8	day
Zm00001eb186320_T001	exp_day_14A0357_8	64.7727604749586	1.81804606952968	-0.0955571455801213	8	day
Zm00001eb186320_T001	exp_day_14A0361_26	141.395874978577	2.15349740854248	1.86859944474767	8	day
Zm00001eb186320_T001	exp_day_14A0429_26	91.207114097216	1.96476442966507	0.763517779653691	8	day
Zm00001eb186320_T001	exp_day_14A0103_8	154.377458738	2.191388014106	2.09045899328341	8	day
Zm00001eb186320_T001	exp_day_14A0167_26	79.0294910588721	1.90325005504182	0.403334795523407	8	day
Zm00001eb186320_T001	exp_day_14A0405_26	112.029531889106	2.0531919289775	1.28128424930579	8	day
Zm00001eb186320_T001	exp_day_14A0437_26	111.479274058521	2.05107250474727	1.26887445812186	8	day
Zm00001eb186320_T001	exp_day_14A0211_26	92.9196519325381	1.97275647440548	0.810313322021377	8	day
Zm00001eb186320_T001	exp_day_14A0271_8	135.719705272532	2.13583111350254	1.76515860014856	8	day
Zm00001eb186320_T001	exp_day_14A0389_26	95.6992229540421	1.9854229842368	0.884479097703972	8	day
Zm00001eb186320_T001	exp_day_14A0421_26	94.9594423715902	1.98208771558128	0.864950214827726	8	day
Zm00001eb186320_T001	exp_day_14A0055_8	111.343983858923	2.05054982044158	1.26581400283586	8	day
Zm00001eb186320_T001	exp_day_14A0223_26	77.517373716207	1.89496576469727	0.354828077606206	8	day
Zm00001eb186320_T001	exp_day_14A0481_26	74.8318153588116	1.87985145280679	0.266329771427639	8	day
Zm00001eb186320_T001	exp_day_14A0053_8	106.770149283317	2.03249848444267	1.16011864126475	8	day
Zm00001eb186320_T001	exp_day_14A0225_8	74.2070563505718	1.87625859046326	0.245292609164532	8	day
Zm00001eb186320_T001	exp_day_14A0137_26	57.4757852233283	1.76697606230451	-0.394585587543092	8	day
Zm00001eb186320_T001	exp_day_14A0093_26	77.438623847863	1.89452996566222	0.352276358631761	8	day
Zm00001eb186320_T001	exp_day_14A0339_8	126.958212473189	2.10706816452826	1.5967439026507	8	day
Zm00001eb186320_T001	exp_day_14A0097_8	113.279692855185	2.05796906447692	1.3092556451025	8	day
Zm00001eb186320_T001	exp_day_14A0353_26	67.7243499317967	1.83711064051451	0.0160709756604108	8	day
Zm00001eb186320_T001	exp_day_14A0057_8	109.453231902481	2.04317842801079	1.22265254440963	8	day
Zm00001eb186320_T001	exp_day_14A0087_26	89.7067551086454	1.95763963102004	0.721800193268245	8	day
Zm00001eb186320_T001	exp_day_14A0359_26	97.3789287256557	1.99290208910083	0.92827124100462	8	day
Zm00001eb186320_T001	exp_day_14A0397_26	25.9130302086542	1.42996259887147	-2.36788883080706	8	day
Zm00001eb186320_T001	exp_day_14A0387_26	76.5902462457236	1.88980713017701	0.32462290382485	8	day
Zm00001eb186320_T001	exp_day_14A0319_26	60.9732261299788	1.79220410473414	-0.24686870572936	8	day
Zm00001eb186320_T001	exp_day_14A0441_26	78.4877681556511	1.9003003031066	0.386063215328048	8	day
Zm00001eb186320_T001	exp_day_14A0261_8	108.187516026037	2.03817298607074	1.19334435382977	8	day
Zm00001eb186320_T001	exp_day_14A0445_8	91.9743154484992	1.96836298941838	0.784588301762713	8	day
Zm00001eb186320_T001	exp_day_14A0461_26	64.4388600124308	1.81583572503639	-0.108499299026794	8	day
Zm00001eb186320_T001	exp_day_14A0265_8	112.204442567094	2.05386347053172	1.28521630327606	8	day
Zm00001eb186320_T001	exp_day_14A0033_8	116.90477659849	2.07153139973754	1.38866671634993	8	day
Zm00001eb186320_T001	exp_day_14A0003_8	107.784491458598	2.03656698585823	1.18394079648893	8	day
Zm00001eb186320_T001	exp_day_14A0485_26	63.3207168848074	1.80835087618475	-0.152325074898815	8	day
Zm00001eb186320_T001	exp_day_14A0529_26	74.9545175806032	1.88055360969295	0.270441086289151	8	day
Zm00001eb186320_T001	exp_day_14A0413_26	82.3328320126192	1.92081614129468	0.506188891087155	8	day
Zm00001eb186320_T001	exp_day_14A0337_26	65.5186722999932	1.822943572199	-0.0668809680683435	8	day
Zm00001eb186320_T001	exp_day_14A0275_8	145.807672689824	2.16674875394364	1.94618958785748	8	day
Zm00001eb186320_T001	exp_day_14A0443_26	83.6944789098301	1.92785510032897	0.547403863777221	8	day
Zm00001eb186320_T001	exp_day_14A0491_26	63.8589469410695	1.81196989312827	-0.131134770513574	8	day
Zm00001eb186320_T001	exp_day_14A0577_8	126.573572591476	2.10576071775196	1.58908845488971	8	day
Zm00001eb186320_T001	exp_day_14A0393_8	155.793509475004	2.19532808094069	2.11352912996094	8	day
Zm00001eb186320_T001	exp_day_14A0073_8	20.7107439774162	1.33667470598553	-2.9141141943693	8	day
Zm00001eb186320_T001	exp_day_14A0317_26	116.169185925045	2.06881341251598	1.3727521800438	8	day
Zm00001eb186320_T001	exp_day_14A0475_26	41.7888828258218	1.63133094764508	-1.18882372261262	8	day
Zm00001eb186320_T001	exp_day_14A0069_8	155.399975013851	2.19423667934181	2.10713868403387	8	day
Zm00001eb186320_T001	exp_day_14A0321_8	91.2251268890199	1.9648492614284	0.764014492135166	8	day
Zm00001eb186320_T001	exp_day_14A0247_8	123.028061595502	2.09351995626957	1.51741554874774	8	day
Zm00001eb186320_T001	exp_day_14A0569_26	64.7772172282927	1.81807549626794	-0.0953848442202491	8	day
Zm00001eb186320_T001	exp_day_14A0043_8	97.5889199293941	1.9938281088163	0.933693332125985	8	day
Zm00001eb186320_T001	exp_day_14A0423_26	83.5147431398764	1.92693247588211	0.542001652854347	8	day
Zm00001eb186320_T001	exp_day_14A0369_26	103.914601889742	2.02083593699067	1.09183133167978	8	day
Zm00001eb186320_T001	exp_day_14A0477_26	72.2319012264944	1.8647003093172	0.177615806464346	8	day
Zm00001eb186320_T001	exp_day_14A0051_8	91.6015476695763	1.96661824519964	0.774372361454468	8	day
Zm00001eb186320_T001	exp_day_14A0407_26	67.025164684845	1.83266960185397	-0.00993248397299906	8	day
Zm00001eb186320_T001	exp_day_14A0285_26	80.2844182828161	1.91000730202271	0.442900269398229	8	day
Zm00001eb186320_T001	exp_day_14A0419_26	78.7606021634478	1.90178842408087	0.394776558453829	8	day
Zm00001eb186320_T001	exp_day_14A0067_8	157.642912974272	2.20042067571211	2.14334762349144	8	day
Zm00001eb186320_T001	exp_day_14A0377_8	91.4092253531716	1.96571532966146	0.769085551420988	8	day
Zm00001eb186320_T001	exp_day_14A0447_26	112.890148206476	2.05648615810357	1.30057283484863	8	day
Zm00001eb186320_T001	exp_day_14A0572_26	94.2935440377431	1.97906347898295	0.847242507167976	8	day
Zm00001eb186320_T001	exp_day_14A0395_8	91.0549769578187	1.96404727363185	0.759318640806651	8	day
Zm00001eb186320_T001	exp_day_14A0221_26	123.6953020701	2.09585009162236	1.53105910945913	8	day
Zm00001eb186320_T001	exp_day_14A0105_8	126.839751350838	2.1066659172651	1.5943886382025	8	day
Zm00001eb186320_T001	exp_day_14A0240_8	111.66393424962	2.05178491282395	1.27304579642366	8	day
Zm00001eb186320_T001	exp_day_14A0240_26	108.997866435432	2.04138426148273	1.21214722336779	8	day
Zm00001eb186320_T001	exp_day_14A0565_26	64.2229916742662	1.81440071531979	-0.116901661647641	8	day
Zm00001eb186320_T001	exp_day_14A0564_26	58.3246197623708	1.77323496331359	-0.357938061552087	8	day
Zm00001eb186320_T001	exp_day_14A0349_26	73.4963216142619	1.87213482923061	0.221146893050008	8	day
Zm00001eb186320_T001	exp_day_14A0255_8	89.6707865514562	1.95746738316652	0.720791636385862	8	day
Zm00001eb186320_T001	exp_day_14A0017_8	126.813809409995	2.10657777891284	1.59387256476559	8	day
Zm00001eb186320_T001	exp_day_14A0463_26	70.4265170030952	1.85385947298305	0.114139833487033	8	day
Zm00001eb186320_T001	exp_day_14A0331_26	71.6979567880613	1.8615222049699	0.159007162310881	8	day
Zm00001eb186320_T001	exp_day_14A0277_8	223.012882445287	2.35027299428964	3.02077270689149	8	day
Zm00001eb186320_T001	exp_day_14A0329_26	112.422460980821	2.05469906614514	1.29010893728903	8	day
Zm00001eb186320_T001	exp_day_14A0576_8	98.88914788943	1.9995183083687	0.967010960202857	8	day
Zm00001eb186320_T001	exp_day_14A0574_26	56.3617309643709	1.75862224825479	-0.443499385199768	8	day
Zm00001eb186320_T001	exp_day_14A0573_26	48.2300618630385	1.69223038151233	-0.832241379761883	8	day
Zm00001eb186320_T001	exp_day_14A0566_26	103.236181818763	2.01801849474778	1.0753344598368	8	day
Zm00001eb186320_T001	exp_day_14A0505_26	66.3067303354235	1.82805849366515	-0.0369317458165776	8	day
Zm00001eb186320_T001	exp_day_14A0549_26	79.0724476346385	1.90348310411564	0.40469935968212	8	day
Zm00001eb186320_T001	exp_day_14A0009_8	89.2341166648734	1.95537077122176	0.708515417185825	8	day
Zm00001eb186320_T001	exp_day_14A0305_8	80.5376207375907	1.91135803461662	0.450809167105695	8	day
Zm00001eb186320_T001	exp_day_14A0427_26	71.7478524530596	1.86182017729297	0.160751869319065	8	day
Zm00001eb186320_T001	exp_day_14A0325_8	78.8387619150319	1.90221379358945	0.397267209783626	8	day
Zm00001eb186320_T001	exp_day_14A0019_8	101.353044982232	2.01010076736306	1.02897406530422	8	day
Zm00001eb186320_T001	exp_day_14A0273_26	84.1623908463999	1.93024784530766	0.561414020459522	8	day
Zm00001eb186320_T001	exp_day_14A0401_26	82.6468360390937	1.92244951831993	0.515752746930106	8	day
Zm00001eb186320_T001	exp_day_14A0313_8	91.1257536271276	1.96438105359182	0.761273011029267	8	day
Zm00001eb186320_T001	exp_day_14A0457_26	65.4231310596115	1.82231934355779	-0.0705359923800944	8	day
Zm00001eb186320_T001	exp_day_14A0383_26	73.787244798621	1.87382753388133	0.231058127880585	8	day
Zm00001eb186320_T001	exp_day_14A0493_26	66.1343079369625	1.82694451629296	-0.0434543788861023	8	day
Zm00001eb186320_T001	exp_day_14A0471_26	60.2917138078427	1.78740176504412	-0.274987678749122	8	day
Zm00001eb186320_T001	exp_day_14A0015_8	132.833300000985	2.12656418673023	1.71089828523828	8	day
Zm00001eb186320_T001	exp_day_14A0539_26	76.2829687361321	1.88808379664963	0.314532328795108	8	day
Zm00001eb186320_T001	exp_day_14A0523_26	66.6077142630154	1.82999625320072	-0.0255856496183293	8	day
Zm00001eb186320_T001	exp_day_14A0351_26	74.7920951395516	1.87962391254111	0.264997462802138	8	day
Zm00001eb186320_T001	exp_day_14A0449_26	55.1646562622237	1.74946310526783	-0.497128597450142	8	day
Zm00001eb186320_T001	exp_day_14A0487_26	66.9977767869288	1.83249471351575	-0.0109565015938266	8	day
Zm00001eb186320_T001	exp_day_14A0507_26	69.0379637865584	1.84533351135321	0.0642180660753204	8	day
Zm00001eb186320_T001	exp_day_14A0385_26	155.809143449912	2.19537138254528	2.11378267234443	8	day
Zm00001eb186320_T001	exp_day_14A0267_8	128.995219020569	2.11392738006709	1.63690642948614	8	day
Zm00001eb186320_T001	exp_day_14A0459_26	125.270281682885	2.10130114928994	1.56297649835237	8	day
Zm00001eb186320_T001	exp_day_14A0065_8	133.177576005193	2.12767994183201	1.71743132738622	8	day
Zm00001eb186320_T001	exp_day_14A0439_26	86.3059886404047	1.94104403459079	0.624628573107565	8	day
Zm00001eb186320_T001	exp_day_14A0483_26	76.0159809816182	1.88658085156213	0.305732186553335	8	day
Zm00001eb186320_T001	exp_day_14A0469_26	37.4810729327147	1.58524717257215	-1.45865645240004	8	day
Zm00001eb186320_T001	exp_day_14A0501_26	67.8069155057401	1.83763208961704	0.0191241985042469	8	day
Zm00001eb186320_T001	exp_day_14A0547_26	77.2968756320433	1.89374443226439	0.34767685217335	8	day
Zm00001eb186320_T001	exp_day_14A0495_26	80.5720693059242	1.91154147955303	0.451883285879157	8	day
Zm00001eb186320_T001	exp_day_14A0025_8	136.792385062658	2.13922521745079	1.78503197927367	8	day
Zm00001eb186320_T001	exp_day_14A0521_26	52.7733707893613	1.73056726112535	-0.607768778262919	8	day
Zm00001eb186320_T001	exp_day_14A0075_8	91.923328092466	1.96812475586679	0.78319338111107	8	day
Zm00001eb186320_T001	exp_day_14A0497_26	76.5044606732213	1.88932669850652	0.321809848928253	8	day
Zm00001eb186320_T001	exp_day_14A0299_26	85.9590022485507	1.93931454809256	0.614501970801033	8	day
Zm00001eb186320_T001	exp_day_14A0519_26	93.1749535071648	1.97393541447035	0.817216328892173	8	day
Zm00001eb186320_T001	exp_day_14A0027_8	115.179829058504	2.06513073314036	1.35118911522796	8	day
Zm00001eb186320_T001	exp_day_14A0005_8	99.1458208465288	2.00063283060252	0.973536783581819	8	day
Zm00001eb186320_T001	exp_day_14A0533_26	61.5930865844038	1.79652636797002	-0.221560707720227	8	day
Zm00001eb186320_T001	exp_day_14A0333_26	94.7126939998912	1.98096954037361	0.85840300231772	8	day
Zm00001eb186320_T001	exp_day_14A0283_8	132.22825243948	2.12459633127195	1.69937596942766	8	day
Zm00001eb186320_T001	exp_day_14A0473_26	75.179615417795	1.88183877585511	0.277966075142961	8	day
Zm00001eb186320_T001	exp_day_14A0047_8	95.5805425714842	1.98488964085662	0.881356230708807	8	day
Zm00001eb186320_T001	exp_day_14A0049_8	130.667528736807	2.11947868438335	1.66941078910437	8	day
Zm00001eb186320_T001	exp_day_14A0453_26	57.4973201984213	1.76713597121559	-0.393649278442455	8	day
Zm00001eb186320_T001	exp_day_14A0345_8	70.4779576106606	1.85417213461295	0.115970550284039	8	day
Zm00001eb186320_T001	exp_day_14A0343_8	67.8444666132142	1.83786903949606	0.0205116029123517	8	day
Zm00001eb186320_T001	exp_night_14A0253_26	42.5045144164563	1.63853432556219	-1.14664603374079	8	night
Zm00001eb186320_T001	exp_night_14A0165_8	54.6180394929862	1.74521567614296	-0.521998421884689	8	night
Zm00001eb186320_T001	exp_night_14A0163_8	52.4698729191732	1.72810915192216	-0.622161659821854	8	night
Zm00001eb186320_T001	exp_night_14A0199_8	60.460803923527	1.78859823664389	-0.267982020090111	8	night
Zm00001eb186320_T001	exp_night_14A0147_8	52.8514888625399	1.73119771498492	-0.604077303646049	8	night
Zm00001eb186320_T001	exp_night_14A0503_8	78.2208347517021	1.89883941426302	0.37750932355258	8	night
Zm00001eb186320_T001	exp_night_14A0045_8	52.4610167341301	1.72803721401317	-0.622582875365193	8	night
Zm00001eb186320_T001	exp_night_14A0085_8	53.6019170581421	1.73720789093105	-0.568886128889153	8	night
Zm00001eb186320_T001	exp_night_14A0249_8	83.7408232095368	1.92809267861261	0.548794947661074	8	night
Zm00001eb186320_T001	exp_night_14A0241_8	52.5804977892174	1.7290067441006	-0.616906019472064	8	night
Zm00001eb186320_T001	exp_night_14A0079_26	33.0967720008998	1.53271326554514	-1.766256416098	8	night
Zm00001eb186320_T001	exp_night_14A0467_26	66.0651916494269	1.82649716999088	-0.0460737101726368	8	night
Zm00001eb186320_T001	exp_night_14A0263_8	61.9265294496465	1.7988337800165	-0.208050197996148	8	night
Zm00001eb186320_T001	exp_night_14A0095_8	65.7271964146336	1.82430287807672	-0.0589218715095066	8	night
Zm00001eb186320_T001	exp_night_14A0403_26	59.0167564117719	1.7782725204035	-0.328441828249206	8	night
Zm00001eb186320_T001	exp_night_14A0513_26	48.0724368080748	1.69083762443749	-0.840396341955015	8	night
Zm00001eb186320_T001	exp_night_14A0195_8	45.5197056691476	1.66763695827762	-0.976242397815174	8	night
Zm00001eb186320_T001	exp_night_14A0281_8	65.0078210455701	1.8195953966888	-0.0864854240030694	8	night
Zm00001eb186320_T001	exp_night_14A0171_26	36.0488836413499	1.56877512633138	-1.55510465342736	8	night
Zm00001eb186320_T001	exp_night_14A0059_8	54.5283098542373	1.7445144548133	-0.52610425881465	8	night
Zm00001eb186320_T001	exp_night_14A0039_8	77.9424667405434	1.8973106928103	0.368558253853549	8	night
Zm00001eb186320_T001	exp_night_14A0001_8	49.721540420817	1.70519243466275	-0.756345119533813	8	night
Zm00001eb186320_T001	exp_night_14A0023_8	73.1608416957557	1.87017465023228	0.209669524949131	8	night
Zm00001eb186320_T001	exp_night_14A0151_8	63.8968988308375	1.81222394406025	-0.129647234903207	8	night
Zm00001eb186320_T001	exp_night_14A0311_8	55.8937837722485	1.7550648178733	-0.464329083924499	8	night
Zm00001eb186320_T001	exp_night_14A0021_8	52.4881499391277	1.72825757667379	-0.62129259352165	8	night
Zm00001eb186320_T001	exp_night_14A0081_8	65.9735367251052	1.82590323367771	-0.0495513648666794	8	night
Zm00001eb186320_T001	exp_night_14A0309_26	39.3213947493738	1.60553554629164	-1.33986264145434	8	night
Zm00001eb186320_T001	exp_night_14A0219_8	54.087260692459	1.74105117687999	-0.546382669975187	8	night
Zm00001eb186320_T001	exp_night_14A0107_8	56.8374788347161	1.76220935358048	-0.422495931803567	8	night
Zm00001eb186320_T001	exp_night_14A0101_8	84.47866268888	1.93185771902101	0.570840258175475	8	night
Zm00001eb186320_T001	exp_night_14A0063_8	82.9657680996333	1.92410226516282	0.525430018194415	8	night
Zm00001eb186320_T001	exp_night_14A0355_26	40.2970379739648	1.61591890304395	-1.27906533280509	8	night
Zm00001eb186320_T001	exp_night_14A0239_8	48.8609707716609	1.69776072977689	-0.799859723386332	8	night
Zm00001eb186320_T001	exp_night_14A0185_8	56.9654096274872	1.76316890926525	-0.416877478684351	8	night
Zm00001eb186320_T001	exp_night_14A0007_8	47.9976432321	1.6901751911324	-0.844275064710038	8	night
Zm00001eb186320_T001	exp_night_14A0169_26	57.7446527530403	1.76896834097717	-0.382920267332459	8	night
Zm00001eb186320_T001	exp_night_14A0425_26	42.4311340617994	1.63780116968807	-1.1509388559013	8	night
Zm00001eb186320_T001	exp_night_14A0091_8	63.9672091687578	1.81269421094512	-0.126893697523206	8	night
Zm00001eb186320_T001	exp_night_14A0307_26	30.6906672762022	1.50093138375709	-1.95234776618986	8	night
Zm00001eb186320_T001	exp_night_14A0451_26	33.3872734376271	1.53639774203496	-1.74468282870171	8	night
Zm00001eb186320_T001	exp_night_14A0125_8	61.4753649109505	1.79570880146674	-0.226347776509913	8	night
Zm00001eb186320_T001	exp_night_14A0133_8	42.5813953546675	1.63930113103027	-1.14215618427986	8	night
Zm00001eb186320_T001	exp_night_14A0155_26	53.7396806540658	1.73830225945003	-0.562478310857688	8	night
Zm00001eb186320_T001	exp_night_14A0183_8	109.87247714661	2.04482375077645	1.23228634573206	8	night
Zm00001eb186320_T001	exp_night_14A0149_8	63.8278500062033	1.81176161861161	-0.132354273067021	8	night
Zm00001eb186320_T001	exp_night_14A0511_26	63.7722806679744	1.81138918907301	-0.134534946826824	8	night
Zm00001eb186320_T001	exp_night_14A0013_8	48.5202897508346	1.69478317714333	-0.81729408404638	8	night
Zm00001eb186320_T001	exp_night_14A0083_8	78.4561457943419	1.90012749476357	0.385051376630869	8	night
Zm00001eb186320_T001	exp_night_14A0157_26	47.1839102289158	1.68290204103246	-0.886861288223941	8	night
Zm00001eb186320_T001	exp_night_14A0113_26	60.1434828572336	1.78635017339231	-0.281145026873921	8	night
Zm00001eb186320_T001	exp_night_14A0381_8	51.8721612333521	1.72322706324292	-0.650747584332119	8	night
Zm00001eb186320_T001	exp_night_14A0235_8	52.3575964218636	1.72719625786066	-0.627506896756778	8	night
Zm00001eb186320_T001	exp_night_14A0145_8	61.2488221044226	1.79413113796232	-0.235585414906741	8	night
Zm00001eb186320_T001	exp_night_14A0381_26	59.0517393267635	1.77852559074103	-0.326960034279506	8	night
Zm00001eb186320_T001	exp_night_14A0035_8	50.2053446824085	1.70931529388471	-0.732204684931163	8	night
Zm00001eb186320_T001	exp_night_14A0031_8	51.4447854573303	1.71970231312654	-0.671385931434052	8	night
Zm00001eb186320_T001	exp_night_14A0011_8	119.927733048301	2.08252591151952	1.45304249984676	8	night
Zm00001eb186320_T001	exp_night_14A0371_26	65.5242370507975	1.82297990244133	-0.0666682448604967	8	night
Zm00001eb186320_T001	exp_night_14A0373_26	61.0315522556892	1.79261264893291	-0.244476571052473	8	night
Zm00001eb186320_T001	exp_night_14A0201_8	85.7354494261464	1.93819663315796	0.607956282258883	8	night
Zm00001eb186320_T001	exp_night_14A0209_26	39.7899527089927	1.61055320180556	-1.31048293715902	8	night
Zm00001eb186320_T001	exp_night_14A0361_26	65.83296795732	1.82499074795394	-0.0548942108758844	8	night
Zm00001eb186320_T001	exp_night_14A0207_8	63.4924127536115	1.8095086248204	-0.145546149468514	8	night
Zm00001eb186320_T001	exp_night_14A0465_26	44.4297624370092	1.65734046579183	-1.03653109313755	8	night
Zm00001eb186320_T001	exp_night_14A0269_26	42.37310992904	1.63722056295113	-1.15433846238998	8	night
Zm00001eb186320_T001	exp_night_14A0297_8	45.1878011638375	1.66452728753032	-0.994450345084134	8	night
Zm00001eb186320_T001	exp_night_14A0291_8	41.2938366527785	1.62627708362296	-1.21841543733007	8	night
Zm00001eb186320_T001	exp_night_14A0231_8	51.2474459152895	1.7180650650796	-0.680972453136012	8	night
Zm00001eb186320_T001	exp_night_14A0479_26	48.1651961506388	1.69165777617322	-0.835594135943385	8	night
Zm00001eb186320_T001	exp_night_14A0295_8	51.2584096932256	1.71815618931849	-0.680438896540646	8	night
Zm00001eb186320_T001	exp_night_14A0485_26	45.821677771377	1.67044697180819	-0.959789023053803	8	night
Zm00001eb186320_T001	exp_night_14A0203_8	79.9050121038809	1.90797542719487	0.431003103193511	8	night
Zm00001eb186320_T001	exp_night_14A0411_26	70.6843094185393	1.85542410575612	0.123301173494499	8	night
Zm00001eb186320_T001	exp_night_14A0215_26	55.1407697742323	1.74927836316856	-0.498210311456339	8	night
Zm00001eb186320_T001	exp_night_14A0429_26	62.3903074129201	1.8020228578993	-0.189377300880859	8	night
Zm00001eb186320_T001	exp_night_14A0189_8	53.258601722441	1.73446859753371	-0.584925418507334	8	night
Zm00001eb186320_T001	exp_night_14A0405_26	48.3897433576133	1.69363676945651	-0.824006605212345	8	night
Zm00001eb186320_T001	exp_night_14A0217_8	62.3221442674476	1.80155561288256	-0.192113144421173	8	night
Zm00001eb186320_T001	exp_night_14A0103_8	41.9154020855052	1.63261318589737	-1.18131587744789	8	night
Zm00001eb186320_T001	exp_night_14A0167_26	28.5593173072126	1.47069439950851	-2.12939333130304	8	night
Zm00001eb186320_T001	exp_night_14A0205_8	53.7220595234379	1.73816243415856	-0.563297025037061	8	night
Zm00001eb186320_T001	exp_night_14A0437_26	60.796160169522	1.79096149015358	-0.254144543783296	8	night
Zm00001eb186320_T001	exp_night_14A0211_26	63.9613708390723	1.81265518097393	-0.127122228359811	8	night
Zm00001eb186320_T001	exp_night_14A0271_8	85.2529217830673	1.93577381554556	0.59377004232745	8	night
Zm00001eb186320_T001	exp_night_14A0389_26	101.273166436307	2.00976170216472	1.02698874860874	8	night
Zm00001eb186320_T001	exp_night_14A0421_26	44.9838484451485	1.66260531509661	-1.00570400361241	8	night
Zm00001eb186320_T001	exp_night_14A0053_8	42.408553471444	1.6375753138314	-1.15226130186515	8	night
Zm00001eb186320_T001	exp_night_14A0055_8	88.9181399617846	1.95384731454296	0.699595174134921	8	night
Zm00001eb186320_T001	exp_night_14A0117_8	49.799500692607	1.70585944363212	-0.75243960505037	8	night
Zm00001eb186320_T001	exp_night_14A0223_26	40.9900197394934	1.62314607879967	-1.23674830127427	8	night
Zm00001eb186320_T001	exp_night_14A0481_26	41.8004996030329	1.6314488384892	-1.18813344044202	8	night
Zm00001eb186320_T001	exp_night_14A0137_26	46.8914832264101	1.68025828759743	-0.9023411660146	8	night
Zm00001eb186320_T001	exp_night_14A0187_8	76.4274330758014	1.88889486149143	0.319281328631844	8	night
Zm00001eb186320_T001	exp_night_14A0093_26	54.8239889522973	1.74682086615611	-0.512599608476006	8	night
Zm00001eb186320_T001	exp_night_14A0339_8	68.1081216920936	1.83952908932486	0.0302316350967484	8	night
Zm00001eb186320_T001	exp_night_14A0097_8	38.0026564956749	1.59109418810656	-1.4244206251428	8	night
Zm00001eb186320_T001	exp_night_14A0225_8	49.6037523916751	1.70418272202905	-0.762257254896456	8	night
Zm00001eb186320_T001	exp_night_14A0353_26	67.5127506333995	1.83577140381959	0.0082293894915317	8	night
Zm00001eb186320_T001	exp_night_14A0461_26	33.3472360162652	1.53589179434517	-1.74764528666117	8	night
Zm00001eb186320_T001	exp_night_14A0359_26	64.8025814846965	1.81824293164689	-0.0944044656532801	8	night
Zm00001eb186320_T001	exp_night_14A0087_26	47.9351371051102	1.68962080945081	-0.847521116541735	8	night
Zm00001eb186320_T001	exp_night_14A0397_26	41.2790914305148	1.62612564583138	-1.21930214577858	8	night
Zm00001eb186320_T001	exp_night_14A0387_26	38.289613569053	1.59427775735206	-1.40577998256038	8	night
Zm00001eb186320_T001	exp_night_14A0319_26	36.2802558111574	1.5714788837515	-1.53927343638409	8	night
Zm00001eb186320_T001	exp_night_14A0161_8	43.3209830604805	1.64660938468534	-1.09936442013718	8	night
Zm00001eb186320_T001	exp_night_14A0441_26	57.9047565913081	1.77015036572004	-0.375999198853617	8	night
Zm00001eb186320_T001	exp_night_14A0445_8	126.767252880717	2.10641955714317	1.59294613432549	8	night
Zm00001eb186320_T001	exp_night_14A0261_8	88.4477845365453	1.95156958833024	0.686258482843601	8	night
Zm00001eb186320_T001	exp_night_14A0265_8	83.6290644667492	1.92751953998676	0.545439068944231	8	night
Zm00001eb186320_T001	exp_night_14A0033_8	49.8185126462969	1.70602194999104	-0.751488087203468	8	night
Zm00001eb186320_T001	exp_night_14A0003_8	54.3017004472009	1.74273848543638	-0.536503030708522	8	night
Zm00001eb186320_T001	exp_night_14A0529_26	93.0949869345066	1.97356648628936	0.815056156510174	8	night
Zm00001eb186320_T001	exp_night_14A0357_8	51.9126725613161	1.72355969782613	-0.648799920594362	8	night
Zm00001eb186320_T001	exp_night_14A0413_26	65.1461251253732	1.82050440807064	-0.0811629211877256	8	night
Zm00001eb186320_T001	exp_night_14A0337_26	42.5908423909735	1.63939526181916	-1.14160502353657	8	night
Zm00001eb186320_T001	exp_night_14A0275_8	101.731472073518	2.01170351130917	1.03835855634139	8	night
Zm00001eb186320_T001	exp_night_14A0221_26	38.2468631024204	1.59380495046339	-1.4085483923365	8	night
Zm00001eb186320_T001	exp_night_14A0443_26	64.4810799385203	1.81611583334639	-0.106859190554677	8	night
Zm00001eb186320_T001	exp_night_14A0159_8	37.9218323142472	1.59019327726012	-1.4296956971742	8	night
Zm00001eb186320_T001	exp_night_14A0491_26	49.9147730185726	1.70684381199438	-0.74667586712127	8	night
Zm00001eb186320_T001	exp_night_14A0181_8	72.3179573901873	1.86521035718315	0.180602272043038	8	night
Zm00001eb186320_T001	exp_night_14A0393_8	73.2712840247471	1.87082093219676	0.213453677319695	8	night
Zm00001eb186320_T001	exp_night_14A0073_8	57.4884381259617	1.76707002412733	-0.394035416140971	8	night
Zm00001eb186320_T001	exp_night_14A0135_8	89.1604276663755	1.95501596307251	0.70643792133589	8	night
Zm00001eb186320_T001	exp_night_14A0051_8	46.9246130888154	1.68055861536187	-0.900582667272177	8	night
Zm00001eb186320_T001	exp_night_14A0317_26	65.9593931097529	1.82581150875044	-0.0500884386519169	8	night
Zm00001eb186320_T001	exp_night_14A0475_26	25.4474456459095	1.42238373325378	-2.41226509978846	8	night
Zm00001eb186320_T001	exp_night_14A0407_26	47.6081355600657	1.68670896336	-0.864570747961097	8	night
Zm00001eb186320_T001	exp_night_14A0069_8	73.1885816449088	1.8703370682143	0.21062052532581	8	night
Zm00001eb186320_T001	exp_night_14A0321_8	19.2395471404912	1.30620079094513	-3.09254705212995	8	night
Zm00001eb186320_T001	exp_night_14A0109_8	126.034424169601	2.10392142332675	1.57831889803694	8	night
Zm00001eb186320_T001	exp_night_14A0569_26	42.4721154748299	1.63821077469028	-1.14854050993887	8	night
Zm00001eb186320_T001	exp_night_14A0143_8	81.10213880876	1.9143544708922	0.468354096499932	8	night
Zm00001eb186320_T001	exp_night_14A0043_8	60.21857667344	1.78688322806993	-0.278023850308856	8	night
Zm00001eb186320_T001	exp_night_14A0369_26	45.630766959624	1.66867255857251	-0.970178683327854	8	night
Zm00001eb186320_T001	exp_night_14A0423_26	60.2212869001844	1.78690245443111	-0.277911274863094	8	night
Zm00001eb186320_T001	exp_night_14A0331_26	57.0245894240548	1.76361207611635	-0.414282619192141	8	night
Zm00001eb186320_T001	exp_night_14A0119_8	44.3645398386026	1.65671650991033	-1.04018452036884	8	night
Zm00001eb186320_T001	exp_night_14A0141_8	43.0358871381453	1.64380674997685	-1.11577458993756	8	night
Zm00001eb186320_T001	exp_night_14A0285_26	29.9995527521366	1.49135542807039	-2.00841752738404	8	night
Zm00001eb186320_T001	exp_night_14A0247_8	105.56287307935	2.02760592115136	1.13147138512173	8	night
Zm00001eb186320_T001	exp_night_14A0191_8	54.5421444420511	1.74462264353398	-0.525470785150916	8	night
Zm00001eb186320_T001	exp_night_14A0419_26	45.8722427405124	1.67091573411604	-0.957044295371503	8	night
Zm00001eb186320_T001	exp_night_14A0477_26	24.5483280643974	1.40736248426858	-2.50021849796553	8	night
Zm00001eb186320_T001	exp_night_14A0067_8	65.1081499125037	1.82025500326543	-0.0826232524931291	8	night
Zm00001eb186320_T001	exp_night_14A0377_8	62.3736890144661	1.80190898836234	-0.190044037231084	8	night
Zm00001eb186320_T001	exp_night_14A0447_26	72.9147302419781	1.8687309962476	0.201216547845189	8	night
Zm00001eb186320_T001	exp_night_14A0574_26	35.7012361716436	1.56468069241236	-1.57907865033959	8	night
Zm00001eb186320_T001	exp_night_14A0572_26	74.412194309261	1.87744157787268	0.252219314311478	8	night
Zm00001eb186320_T001	exp_night_14A0395_8	54.0148042281079	1.74047957184767	-0.549729569095015	8	night
Zm00001eb186320_T001	exp_night_14A0105_8	56.8255025333161	1.76211941570116	-0.423022541948906	8	night
Zm00001eb186320_T001	exp_night_14A0129_8	149.91022035633	2.17871865325505	2.01627652412452	8	night
Zm00001eb186320_T001	exp_night_14A0127_8	65.1357419359201	1.8204362299901	-0.0815621219379878	8	night
Zm00001eb186320_T001	exp_night_14A0255_8	55.4748618534116	1.7518551772396	-0.483122381401913	8	night
Zm00001eb186320_T001	exp_night_14A0240_26	80.9752479855627	1.91368273913949	0.464420928867071	8	night
Zm00001eb186320_T001	exp_night_14A0565_26	46.2021407475224	1.67396169553564	-0.939209383119236	8	night
Zm00001eb186320_T001	exp_night_14A0121_8	47.6418120293338	1.68700974512328	-0.862809590935022	8	night
Zm00001eb186320_T001	exp_night_14A0564_26	36.9055600940729	1.57870291817565	-1.49697479818304	8	night
Zm00001eb186320_T001	exp_night_14A0349_26	45.9362842865966	1.67150870567798	-0.953572289551802	8	night
Zm00001eb186320_T001	exp_night_14A0240_8	74.4446776434772	1.87762860724481	0.253314420907113	8	night
Zm00001eb186320_T001	exp_night_14A0463_26	58.9618209484434	1.77787481323316	-0.330770509249386	8	night
Zm00001eb186320_T001	exp_night_14A0329_26	80.5478895257425	1.91141272590131	0.451129399088048	8	night
Zm00001eb186320_T001	exp_night_14A0576_8	64.9658548491655	1.81931919481725	-0.0881026592416559	8	night
Zm00001eb186320_T001	exp_night_14A0577_8	72.4848341277012	1.86619771820984	0.186383532816372	8	night
Zm00001eb186320_T001	exp_night_14A0277_8	159.949991781463	2.20669095884539	2.18006179483955	8	night
Zm00001eb186320_T001	exp_night_14A0057_8	38.7625390107777	1.59947410819922	-1.37535396967835	8	night
Zm00001eb186320_T001	exp_night_14A0573_26	27.7099432992249	1.45803233478637	-2.20353307969198	8	night
Zm00001eb186320_T001	exp_night_14A0566_26	46.9857794340873	1.68111255345205	-0.89733921278588	8	night
Zm00001eb186320_T001	exp_night_14A0505_26	47.5556197812559	1.68623950198336	-0.867319568876639	8	night
Zm00001eb186320_T001	exp_night_14A0549_26	56.4601466287873	1.75936672990501	-0.439140247615327	8	night
Zm00001eb186320_T001	exp_night_14A0213_8	51.2108852735637	1.71776105705221	-0.682752500794408	8	night
Zm00001eb186320_T001	exp_night_14A0009_8	56.2602290654022	1.7578530810527	-0.448003063239945	8	night
Zm00001eb186320_T001	exp_night_14A0305_8	71.5928100464668	1.86089360814119	0.155326561102342	8	night
Zm00001eb186320_T001	exp_night_14A0427_26	74.9909148594604	1.88076167304059	0.271659352392016	8	night
Zm00001eb186320_T001	exp_night_14A0325_8	76.5348070639893	1.88949671053531	0.322805314463588	8	night
Zm00001eb186320_T001	exp_night_14A0267_8	62.8915493202943	1.80544341956267	-0.169349004814158	8	night
Zm00001eb186320_T001	exp_night_14A0019_8	56.9462228180053	1.76302513205525	-0.417719332395176	8	night
Zm00001eb186320_T001	exp_night_14A0175_8	41.1101677870749	1.62438697186091	-1.22948254317265	8	night
Zm00001eb186320_T001	exp_night_14A0439_26	43.7418539069266	1.65071397539913	-1.0753309524968	8	night
Zm00001eb186320_T001	exp_night_14A0273_26	49.556499377451	1.70377699498775	-0.764632894368862	8	night
Zm00001eb186320_T001	exp_night_14A0153_8	65.5125564481669	1.82290364051187	-0.0671147786909554	8	night
Zm00001eb186320_T001	exp_night_14A0131_8	54.5382682291605	1.74459233363813	-0.525648257632821	8	night
Zm00001eb186320_T001	exp_night_14A0049_8	90.5257343668191	1.9615432221772	0.744656755176263	8	night
Zm00001eb186320_T001	exp_night_14A0179_8	37.6045949006161	1.58663899952197	-1.45050693633569	8	night
Zm00001eb186320_T001	exp_night_14A0313_8	25.2356605738281	1.41889200354319	-2.43271010365361	8	night
Zm00001eb186320_T001	exp_night_14A0457_26	44.8517655481582	1.66135606308259	-1.01301870560029	8	night
Zm00001eb186320_T001	exp_night_14A0401_26	40.3071977359418	1.61602573360895	-1.2784398115032	8	night
Zm00001eb186320_T001	exp_night_14A0383_26	40.0397669437389	1.61320488584315	-1.29495662358634	8	night
Zm00001eb186320_T001	exp_night_14A0493_26	44.7515721091434	1.66040602182532	-1.01858144922223	8	night
Zm00001eb186320_T001	exp_night_14A0471_26	50.7708075895386	1.71408493973451	-0.704277143020095	8	night
Zm00001eb186320_T001	exp_night_14A0015_8	51.5461245672276	1.72054069103729	-0.666477006332046	8	night
Zm00001eb186320_T001	exp_night_14A0539_26	37.9483804324692	1.59048940337276	-1.4279618002179	8	night
Zm00001eb186320_T001	exp_night_14A0351_26	41.9723461986889	1.63318906588608	-1.17794394732415	8	night
Zm00001eb186320_T001	exp_night_14A0449_26	42.8545490739934	1.6420146498175	-1.1262678118423	8	night
Zm00001eb186320_T001	exp_night_14A0487_26	46.576535176596	1.67739281078917	-0.919119292982077	8	night
Zm00001eb186320_T001	exp_night_14A0507_26	50.4924045050084	1.71174317224819	-0.717988812959477	8	night
Zm00001eb186320_T001	exp_night_14A0385_26	51.1352914149365	1.71713180541208	-0.686436936097487	8	night
Zm00001eb186320_T001	exp_night_14A0459_26	56.8079426525163	1.76198751338897	-0.423794864982456	8	night
Zm00001eb186320_T001	exp_night_14A0173_8	127.968945817321	2.11048514996002	1.61675125893255	8	night
Zm00001eb186320_T001	exp_night_14A0115_8	94.7640160618646	1.98120235081663	0.859766169229796	8	night
Zm00001eb186320_T001	exp_night_14A0483_26	32.6250779096991	1.52666329927703	-1.80168057374704	8	night
Zm00001eb186320_T001	exp_night_14A0469_26	45.4857912374478	1.66732022751037	-0.978096940490988	8	night
Zm00001eb186320_T001	exp_night_14A0501_26	62.4126443706819	1.80217586407877	-0.188481409105182	8	night
Zm00001eb186320_T001	exp_night_14A0283_8	96.6622315971358	1.98972664375774	0.909678166026239	8	night
Zm00001eb186320_T001	exp_night_14A0435_8	47.2962194108995	1.68391313586029	-0.880941059747972	8	night
Zm00001eb186320_T001	exp_night_14A0547_26	46.3697344207151	1.6755009498548	-0.930196640692647	8	night
Zm00001eb186320_T001	exp_night_14A0495_26	38.5057854974624	1.59666070133867	-1.39182721328709	8	night
Zm00001eb186320_T001	exp_night_14A0025_8	65.8439450607304	1.82506207359038	-0.0544765803507408	8	night
Zm00001eb186320_T001	exp_night_14A0409_26	45.4083954683372	1.66659655330821	-0.982334244946553	8	night
Zm00001eb186320_T001	exp_night_14A0523_26	44.18110945571	1.65495689113894	-1.05048755512925	8	night
Zm00001eb186320_T001	exp_night_14A0521_26	60.1016020200797	1.78605259713878	-0.282887414789896	8	night
Zm00001eb186320_T001	exp_night_14A0289_8	60.26016129037	1.78717813591531	-0.276297086630577	8	night
Zm00001eb186320_T001	exp_night_14A0139_8	53.338533472208	1.73510791318526	-0.581182055747244	8	night
Zm00001eb186320_T001	exp_night_14A0075_8	38.1848505417879	1.59311819462823	-1.41256952995827	8	night
Zm00001eb186320_T001	exp_night_14A0497_26	41.375191150465	1.62711167027674	-1.2135287110435	8	night
Zm00001eb186320_T001	exp_night_14A0299_26	47.7301476555781	1.68779772732436	-0.858195746083892	8	night
Zm00001eb186320_T001	exp_night_14A0065_8	101.163933298238	2.0092976048587	1.02427133574982	8	night
Zm00001eb186320_T001	exp_night_14A0519_26	74.3132506807577	1.87687139308332	0.24888073109101	8	night
Zm00001eb186320_T001	exp_night_14A0005_8	56.9843465448329	1.76331076723981	-0.416046862606202	8	night
Zm00001eb186320_T001	exp_night_14A0027_8	48.8647755945068	1.69779386893358	-0.799665684831587	8	night
Zm00001eb186320_T001	exp_night_14A0533_26	35.6608327189966	1.56420232536046	-1.58187961634666	8	night
Zm00001eb186320_T001	exp_night_14A0333_26	37.0408380028479	1.58025007545791	-1.48791578181075	8	night
Zm00001eb186320_T001	exp_night_14A0473_26	33.0373527018154	1.53195577492306	-1.77069172466422	8	night
Zm00001eb186320_T001	exp_night_14A0047_8	45.7340941873916	1.66963382949648	-0.964550187028036	8	night
Zm00001eb186320_T001	exp_night_14A0453_26	51.2744429785689	1.71828941379726	-0.679658831870916	8	night
Zm00001eb186320_T001	exp_night_14A0345_8	42.2185959953526	1.6356706542322	-1.16341358915397	8	night
Zm00001eb186320_T001	exp_night_14A0343_8	144.224476779521	2.16203982045778	1.9186175329452	8	night
Zm00001eb202400_T001	exp_day_14A0253_26	105.383496647895	2.02687426075359	0.599188032889175	45	day
Zm00001eb202400_T001	exp_day_14A0171_26	118.024303663424	2.07563564936926	0.838570837485862	45	day
Zm00001eb202400_T001	exp_day_14A0045_8	129.471879231665	2.11551691772389	1.0343587373107	45	day
Zm00001eb202400_T001	exp_day_14A0085_8	106.655673906218	2.03203692390614	0.624532938350871	45	day
Zm00001eb202400_T001	exp_day_14A0079_26	191.134364064438	2.28360504726075	1.85954868801316	45	day
Zm00001eb202400_T001	exp_day_14A0467_26	126.260969206372	2.10469522645463	0.981232136939822	45	day
Zm00001eb202400_T001	exp_day_14A0039_8	135.284135421389	2.1344453033772	1.127283286279	45	day
Zm00001eb202400_T001	exp_day_14A0403_26	99.9672338967056	2.00418045846975	0.487778038385415	45	day
Zm00001eb202400_T001	exp_day_14A0063_8	107.549449589626	2.03562762566428	0.642160661468233	45	day
Zm00001eb202400_T001	exp_day_14A0513_26	118.854678323248	2.078654990646	0.853393597939987	45	day
Zm00001eb202400_T001	exp_day_14A0059_8	97.0720123097019	1.99154508654744	0.425747590652976	45	day
Zm00001eb202400_T001	exp_day_14A0001_8	145.75065404294	2.1665800455013	1.2850414000868	45	day
Zm00001eb202400_T001	exp_day_14A0023_8	164.762850183452	2.21948720553802	1.54477691444345	45	day
Zm00001eb202400_T001	exp_day_14A0021_8	276.630687029364	2.44346746780209	2.64435641529976	45	day
Zm00001eb202400_T001	exp_day_14A0081_8	190.936641212409	2.2831578906153	1.85735347547057	45	day
Zm00001eb202400_T001	exp_day_14A0309_26	151.577018328357	2.18348912362663	1.36805262391989	45	day
Zm00001eb202400_T001	exp_day_14A0169_26	109.605399809586	2.04377632995477	0.682164848023704	45	day
Zm00001eb202400_T001	exp_day_14A0101_8	116.034068330984	2.06831230221155	0.802618551642165	45	day
Zm00001eb202400_T001	exp_day_14A0455_26	106.505332277671	2.03143000584545	0.621553413943285	45	day
Zm00001eb202400_T001	exp_day_14A0007_8	150.733711509011	2.18108208108874	1.35623580307325	45	day
Zm00001eb202400_T001	exp_day_14A0425_26	125.664694465317	2.10265557987479	0.97121896191489	45	day
Zm00001eb202400_T001	exp_day_14A0091_8	290.320698075069	2.46437134195842	2.74697916999445	45	day
Zm00001eb202400_T001	exp_day_14A0355_26	99.7657371523802	2.00331288632398	0.483518892792111	45	day
Zm00001eb202400_T001	exp_day_14A0307_26	69.1639512165945	1.8461140379299	-0.288212640625534	45	day
Zm00001eb202400_T001	exp_day_14A0451_26	114.07345811514	2.06097516443438	0.766598563929023	45	day
Zm00001eb202400_T001	exp_day_14A0155_26	95.664641284013	1.9852676436442	0.394929930809113	45	day
Zm00001eb202400_T001	exp_day_14A0095_8	158.401378295848	2.20249207229029	1.4613432228109	45	day
Zm00001eb202400_T001	exp_day_14A0511_26	110.876800450049	2.04874003754613	0.706533026989739	45	day
Zm00001eb202400_T001	exp_day_14A0013_8	125.417695998886	2.10180787091432	0.967057330054065	45	day
Zm00001eb202400_T001	exp_day_14A0083_8	223.099184228622	2.35044027560845	2.18766084523322	45	day
Zm00001eb202400_T001	exp_day_14A0157_26	91.6058526383119	1.96663843471868	0.30347412106671	45	day
Zm00001eb202400_T001	exp_day_14A0113_26	112.800246612919	2.05614320320592	0.742877163382213	45	day
Zm00001eb202400_T001	exp_day_14A0381_26	120.050471959299	2.08296648703607	0.874559896258517	45	day
Zm00001eb202400_T001	exp_day_14A0035_8	124.203873626069	2.09761776552299	0.946486972879944	45	day
Zm00001eb202400_T001	exp_day_14A0031_8	125.498869481484	2.10208664424585	0.968425903506216	45	day
Zm00001eb202400_T001	exp_day_14A0371_26	139.17631199663	2.14667462961968	1.18732034628414	45	day
Zm00001eb202400_T001	exp_day_14A0011_8	144.691789034363	2.1634350762892	1.26960189822402	45	day
Zm00001eb202400_T001	exp_day_14A0373_26	129.891159405037	2.11691031460831	1.0411992983279	45	day
Zm00001eb202400_T001	exp_day_14A0209_26	97.871700720404	1.995072004644	0.44306218257715	45	day
Zm00001eb202400_T001	exp_day_14A0269_26	104.189983610133	2.02197438744175	0.575133233613449	45	day
Zm00001eb202400_T001	exp_day_14A0465_26	124.84403739963	2.0998326431201	0.957360404217466	45	day
Zm00001eb202400_T001	exp_day_14A0297_8	116.472357047959	2.06993568282971	0.810588164820418	45	day
Zm00001eb202400_T001	exp_day_14A0291_8	134.101071576497	2.13065879371422	1.10869428935968	45	day
Zm00001eb202400_T001	exp_day_14A0479_26	141.697027447955	2.15441492632841	1.22531954989889	45	day
Zm00001eb202400_T001	exp_day_14A0231_8	102.468192211352	2.01480686119208	0.539945914622375	45	day
Zm00001eb202400_T001	exp_day_14A0295_8	144.168239019135	2.16187160859855	1.26192641376165	45	day
Zm00001eb202400_T001	exp_day_14A0411_26	112.776226612867	2.05605152629953	0.742427096729242	45	day
Zm00001eb202400_T001	exp_day_14A0215_26	108.849074310926	2.04079640150823	0.667535575780216	45	day
Zm00001eb202400_T001	exp_day_14A0357_8	93.4237472369097	1.97508123155403	0.344922087223238	45	day
Zm00001eb202400_T001	exp_day_14A0361_26	167.430723388535	2.22642131389217	1.5788183220473	45	day
Zm00001eb202400_T001	exp_day_14A0429_26	94.9621837671838	1.98210012244759	0.379379715173513	45	day
Zm00001eb202400_T001	exp_day_14A0103_8	134.128168720714	2.13074589117439	1.10912187427641	45	day
Zm00001eb202400_T001	exp_day_14A0167_26	100.501112025547	2.00647080031734	0.49902194407651	45	day
Zm00001eb202400_T001	exp_day_14A0405_26	145.964352503804	2.16721200557588	1.28814386249283	45	day
Zm00001eb202400_T001	exp_day_14A0437_26	143.222410895753	2.15903275117478	1.2479896972069	45	day
Zm00001eb202400_T001	exp_day_14A0211_26	113.790522472567	2.05990603259349	0.76134990744444	45	day
Zm00001eb202400_T001	exp_day_14A0271_8	122.280309059949	2.09089371447466	0.913476793229622	45	day
Zm00001eb202400_T001	exp_day_14A0389_26	110.035335206434	2.04546120800397	0.690436368672991	45	day
Zm00001eb202400_T001	exp_day_14A0421_26	136.510008458254	2.13833430878451	1.14637546244387	45	day
Zm00001eb202400_T001	exp_day_14A0055_8	127.864095649092	2.11013193028158	1.00792238196372	45	day
Zm00001eb202400_T001	exp_day_14A0223_26	120.253236841042	2.08369334086968	0.878128217714523	45	day
Zm00001eb202400_T001	exp_day_14A0481_26	113.427433866887	2.05853015862363	0.75459537113963	45	day
Zm00001eb202400_T001	exp_day_14A0053_8	121.945108764506	2.08971125549166	0.907671783247209	45	day
Zm00001eb202400_T001	exp_day_14A0225_8	147.596854371292	2.17200961599488	1.31169662565377	45	day
Zm00001eb202400_T001	exp_day_14A0137_26	90.4956908569429	1.96140064072087	0.277760378027587	45	day
Zm00001eb202400_T001	exp_day_14A0093_26	108.820029168413	2.04068155472283	0.666971761943738	45	day
Zm00001eb202400_T001	exp_day_14A0339_8	121.895497410817	2.08953597169477	0.906811267825277	45	day
Zm00001eb202400_T001	exp_day_14A0097_8	127.480109258115	2.10883589725416	1.00155980637342	45	day
Zm00001eb202400_T001	exp_day_14A0353_26	130.333787424359	2.11837646869641	1.04839704407603	45	day
Zm00001eb202400_T001	exp_day_14A0057_8	243.091429032745	2.38755252997378	2.36985490875552	45	day
Zm00001eb202400_T001	exp_day_14A0087_26	137.896698084475	2.14269192161424	1.16776815879934	45	day
Zm00001eb202400_T001	exp_day_14A0359_26	156.950238134038	2.19852028500673	1.44184464809446	45	day
Zm00001eb202400_T001	exp_day_14A0397_26	190.880289152625	2.28303036425131	1.85672741416389	45	day
Zm00001eb202400_T001	exp_day_14A0387_26	99.7178407051723	2.00310640633848	0.482505226868629	45	day
Zm00001eb202400_T001	exp_day_14A0319_26	109.342701687512	2.04274361324157	0.677094963219819	45	day
Zm00001eb202400_T001	exp_day_14A0441_26	123.772866889608	2.09612015392593	0.939134793738206	45	day
Zm00001eb202400_T001	exp_day_14A0261_8	101.535879817579	2.01087586227114	0.520647580976097	45	day
Zm00001eb202400_T001	exp_day_14A0445_8	100.607238816858	2.00692464954463	0.50125001230789	45	day
Zm00001eb202400_T001	exp_day_14A0461_26	80.1564594053975	1.9093230919069	0.0220976488574006	45	day
Zm00001eb202400_T001	exp_day_14A0265_8	194.973754936521	2.2921979139614	1.9017333876028	45	day
Zm00001eb202400_T001	exp_day_14A0033_8	264.006968316715	2.42325729379231	2.54513922167181	45	day
Zm00001eb202400_T001	exp_day_14A0003_8	141.198424358132	2.15289478418306	1.21785676222056	45	day
Zm00001eb202400_T001	exp_day_14A0485_26	130.371004191101	2.11849951964222	1.04900113434813	45	day
Zm00001eb202400_T001	exp_day_14A0529_26	98.1562977656123	1.99632030298907	0.44919041574075	45	day
Zm00001eb202400_T001	exp_day_14A0413_26	115.197173449891	2.06519556376821	0.787317642235277	45	day
Zm00001eb202400_T001	exp_day_14A0337_26	131.282051382183	2.12150092117555	1.06373582376463	45	day
Zm00001eb202400_T001	exp_day_14A0275_8	137.946430345532	2.14284739385429	1.16853141394686	45	day
Zm00001eb202400_T001	exp_day_14A0443_26	117.72750077235	2.07455132594994	0.833247601446551	45	day
Zm00001eb202400_T001	exp_day_14A0491_26	98.1411437664683	1.99625392494436	0.448864548021288	45	day
Zm00001eb202400_T001	exp_day_14A0577_8	116.98552328014	2.07182872302435	0.819881609569897	45	day
Zm00001eb202400_T001	exp_day_14A0393_8	255.40193260642	2.40892129431457	2.47475993471737	45	day
Zm00001eb202400_T001	exp_day_14A0073_8	114.745428820545	2.06350384826697	0.779012554690349	45	day
Zm00001eb202400_T001	exp_day_14A0317_26	119.544145184982	2.08114612159357	0.865623231463123	45	day
Zm00001eb202400_T001	exp_day_14A0475_26	145.230174719343	2.16503699890041	1.27746616826032	45	day
Zm00001eb202400_T001	exp_day_14A0069_8	115.578381800571	2.06661802267703	0.794300876566448	45	day
Zm00001eb202400_T001	exp_day_14A0321_8	96.68799499211	1.98984119597027	0.417382732377442	45	day
Zm00001eb202400_T001	exp_day_14A0247_8	90.5894141688473	1.96184528115993	0.27994323783448	45	day
Zm00001eb202400_T001	exp_day_14A0569_26	102.924552520507	2.01671816319227	0.549329011499372	45	day
Zm00001eb202400_T001	exp_day_14A0043_8	139.831002162238	2.14869826976281	1.19725494139534	45	day
Zm00001eb202400_T001	exp_day_14A0423_26	114.488601353914	2.06253912177459	0.774276452213156	45	day
Zm00001eb202400_T001	exp_day_14A0369_26	119.216107552247	2.07996266194613	0.859813308949101	45	day
Zm00001eb202400_T001	exp_day_14A0477_26	113.491698290529	2.05877399744165	0.755792441645291	45	day
Zm00001eb202400_T001	exp_day_14A0051_8	126.699436503866	2.10618898086716	0.988565380122643	45	day
Zm00001eb202400_T001	exp_day_14A0407_26	95.8070105136966	1.98590680893204	0.398067765549815	45	day
Zm00001eb202400_T001	exp_day_14A0285_26	112.645758691969	2.05555323230872	0.739980837169786	45	day
Zm00001eb202400_T001	exp_day_14A0419_26	111.970184852943	2.05296383939149	0.727268809142538	45	day
Zm00001eb202400_T001	exp_day_14A0067_8	126.499982893106	2.10551012649993	0.985232700989546	45	day
Zm00001eb202400_T001	exp_day_14A0377_8	146.802410549569	2.16968151714297	1.30026736064778	45	day
Zm00001eb202400_T001	exp_day_14A0447_26	116.610165036795	2.07044485939833	0.813087849888701	45	day
Zm00001eb202400_T001	exp_day_14A0572_26	110.064866210664	2.04557669778899	0.691003339168003	45	day
Zm00001eb202400_T001	exp_day_14A0395_8	87.5215221816227	1.94704887327821	0.207303681881741	45	day
Zm00001eb202400_T001	exp_day_14A0221_26	114.345348410689	2.06200008520039	0.771630176326082	45	day
Zm00001eb202400_T001	exp_day_14A0105_8	256.700599698653	2.41111542920482	2.4855315345139	45	day
Zm00001eb202400_T001	exp_day_14A0240_8	93.169949883472	1.97391233929156	0.339183679929961	45	day
Zm00001eb202400_T001	exp_day_14A0240_26	75.8973348775922	1.88591128820179	-0.092837208223281	45	day
Zm00001eb202400_T001	exp_day_14A0565_26	106.099022838791	2.02978550838875	0.613480132510711	45	day
Zm00001eb202400_T001	exp_day_14A0564_26	118.55485301918	2.07756720986771	0.848053388793267	45	day
Zm00001eb202400_T001	exp_day_14A0349_26	102.11854094361	2.01333675942077	0.532728788632967	45	day
Zm00001eb202400_T001	exp_day_14A0255_8	84.3578836080112	1.93124363850689	0.129711522710688	45	day
Zm00001eb202400_T001	exp_day_14A0017_8	146.136182982484	2.16771948535371	1.29063521755762	45	day
Zm00001eb202400_T001	exp_day_14A0463_26	94.6845666697758	1.98084189440517	0.373202734448216	45	day
Zm00001eb202400_T001	exp_day_14A0331_26	136.693109585825	2.13891220791322	1.14921252508978	45	day
Zm00001eb202400_T001	exp_day_14A0277_8	123.510055919332	2.09520442817002	0.934639249088777	45	day
Zm00001eb202400_T001	exp_day_14A0329_26	217.249370674499	2.33895300008443	2.13126671228942	45	day
Zm00001eb202400_T001	exp_day_14A0576_8	190.004213023855	2.28104294668664	1.84697064545734	45	day
Zm00001eb202400_T001	exp_day_14A0574_26	119.63418811894	2.08147040570843	0.867215229622022	45	day
Zm00001eb202400_T001	exp_day_14A0573_26	113.070899607741	2.05717486657696	0.74794187704542	45	day
Zm00001eb202400_T001	exp_day_14A0566_26	124.345472228029	2.09810865084392	0.948896861281294	45	day
Zm00001eb202400_T001	exp_day_14A0505_26	104.495399759919	2.02323352216981	0.581314665503008	45	day
Zm00001eb202400_T001	exp_day_14A0549_26	99.3263424536377	2.00141497968229	0.474201557341926	45	day
Zm00001eb202400_T001	exp_day_14A0009_8	228.997842367748	2.3617237618777	2.24305452177613	45	day
Zm00001eb202400_T001	exp_day_14A0305_8	99.2332163151916	2.00101166636027	0.47222158349588	45	day
Zm00001eb202400_T001	exp_day_14A0427_26	127.321014882253	2.10829778575944	0.998918071950994	45	day
Zm00001eb202400_T001	exp_day_14A0325_8	114.461822786172	2.06243840938752	0.773782027949186	45	day
Zm00001eb202400_T001	exp_day_14A0019_8	133.538889930098	2.12884784003162	1.09980382943142	45	day
Zm00001eb202400_T001	exp_day_14A0273_26	131.739484302792	2.12300012606113	1.07109582478929	45	day
Zm00001eb202400_T001	exp_day_14A0401_26	107.088352741338	2.03377889827623	0.633084760234702	45	day
Zm00001eb202400_T001	exp_day_14A0313_8	133.008809258979	2.1271333482664	1.09138692706527	45	day
Zm00001eb202400_T001	exp_day_14A0457_26	96.2875477148867	1.98805725645754	0.408624892293061	45	day
Zm00001eb202400_T001	exp_day_14A0383_26	98.7075499822962	1.99872804488643	0.461010669931557	45	day
Zm00001eb202400_T001	exp_day_14A0493_26	126.96561897143	2.1070933017052	0.993004934955062	45	day
Zm00001eb202400_T001	exp_day_14A0471_26	83.0632019848136	1.92460592835144	0.0971252137842869	45	day
Zm00001eb202400_T001	exp_day_14A0015_8	149.847281007085	2.17853748650795	1.34374370215889	45	day
Zm00001eb202400_T001	exp_day_14A0539_26	102.514067942286	2.01499937602025	0.540891021823027	45	day
Zm00001eb202400_T001	exp_day_14A0523_26	89.3965624468608	1.95615191566624	0.251992971483049	45	day
Zm00001eb202400_T001	exp_day_14A0351_26	115.785140987775	2.06738758937287	0.798078886980123	45	day
Zm00001eb202400_T001	exp_day_14A0449_26	108.052161596997	2.03763427844607	0.652011861042193	45	day
Zm00001eb202400_T001	exp_day_14A0487_26	132.498129824733	2.12547518171192	1.08324654034599	45	day
Zm00001eb202400_T001	exp_day_14A0507_26	109.12452340456	2.04188404189032	0.672875095684156	45	day
Zm00001eb202400_T001	exp_day_14A0385_26	240.372599649766	2.38268796793071	2.3459734620194	45	day
Zm00001eb202400_T001	exp_day_14A0267_8	124.48575819595	2.09859443906101	0.951281726625536	45	day
Zm00001eb202400_T001	exp_day_14A0459_26	105.282809530526	2.02646302623765	0.597169171766307	45	day
Zm00001eb202400_T001	exp_day_14A0065_8	134.497618058108	2.13193166072103	1.11494313670839	45	day
Zm00001eb202400_T001	exp_day_14A0439_26	133.418939199818	2.12846046373636	1.09790209474694	45	day
Zm00001eb202400_T001	exp_day_14A0483_26	133.223308812865	2.1278279406452	1.09479686834071	45	day
Zm00001eb202400_T001	exp_day_14A0469_26	81.2256476776839	1.91500730303321	0.0500029739510102	45	day
Zm00001eb202400_T001	exp_day_14A0501_26	111.80072161373	2.05231187794394	0.724068154603491	45	day
Zm00001eb202400_T001	exp_day_14A0547_26	82.4991861554921	1.92168224255065	0.0827720518538538	45	day
Zm00001eb202400_T001	exp_day_14A0495_26	111.269689277423	2.05026252067477	0.714007307186246	45	day
Zm00001eb202400_T001	exp_day_14A0025_8	117.737716134619	2.07458869121568	0.833431037611146	45	day
Zm00001eb202400_T001	exp_day_14A0521_26	90.5297842157275	1.96156243850072	0.278554686955543	45	day
Zm00001eb202400_T001	exp_day_14A0075_8	189.309350887535	2.27946012795642	1.8392001615239	45	day
Zm00001eb202400_T001	exp_day_14A0497_26	117.182802535013	2.07255428443414	0.82344358616888	45	day
Zm00001eb202400_T001	exp_day_14A0299_26	111.996809176196	2.05306617997248	0.727771226649443	45	day
Zm00001eb202400_T001	exp_day_14A0519_26	131.752900757475	2.12304401954033	1.071311309714	45	day
Zm00001eb202400_T001	exp_day_14A0027_8	136.887772612084	2.13952575622268	1.15222459917634	45	day
Zm00001eb202400_T001	exp_day_14A0005_8	279.540289761601	2.44799524122363	2.66658447588204	45	day
Zm00001eb202400_T001	exp_day_14A0533_26	86.1455570039122	1.94024525010497	0.173902861214676	45	day
Zm00001eb202400_T001	exp_day_14A0333_26	124.676289967327	2.09925335161101	0.954516506000798	45	day
Zm00001eb202400_T001	exp_day_14A0283_8	116.61886968187	2.07047700151317	0.8132456441972	45	day
Zm00001eb202400_T001	exp_day_14A0473_26	103.639179484143	2.01969432552428	0.563939794871176	45	day
Zm00001eb202400_T001	exp_day_14A0047_8	110.387360258208	2.04683591182913	0.697185160421938	45	day
Zm00001eb202400_T001	exp_day_14A0049_8	122.97470872981	2.09333309661885	0.925452377923529	45	day
Zm00001eb202400_T001	exp_day_14A0453_26	83.1558159521661	1.92508413515024	0.0994728599019067	45	day
Zm00001eb202400_T001	exp_day_14A0345_8	99.3729454821043	2.00161666887287	0.475191703961379	45	day
Zm00001eb202400_T001	exp_day_14A0343_8	91.9716775740949	1.96835066740725	0.311879933016489	45	day
Zm00001eb202400_T001	exp_night_14A0253_26	67.9588878435023	1.83859024865011	-0.325148950893194	45	night
Zm00001eb202400_T001	exp_night_14A0165_8	34.7273725611291	1.55300107877841	-1.72718319124623	45	night
Zm00001eb202400_T001	exp_night_14A0163_8	46.6368655384204	1.67794317757665	-1.11380873921295	45	night
Zm00001eb202400_T001	exp_night_14A0199_8	47.6326988907289	1.68692837157983	-1.0696979991091	45	night
Zm00001eb202400_T001	exp_night_14A0147_8	56.197283882717	1.75737540601758	-0.723854511915857	45	night
Zm00001eb202400_T001	exp_night_14A0503_8	70.0251359804968	1.85141207387013	-0.262203153647591	45	night
Zm00001eb202400_T001	exp_night_14A0045_8	60.4949841704605	1.78883969405303	-0.569387838008574	45	night
Zm00001eb202400_T001	exp_night_14A0085_8	49.4525819419207	1.70288339642895	-0.991370480057205	45	night
Zm00001eb202400_T001	exp_night_14A0249_8	47.7964097615705	1.68838786958267	-1.06253292987825	45	night
Zm00001eb202400_T001	exp_night_14A0241_8	50.7742272245005	1.71411362538993	-0.936238258000707	45	night
Zm00001eb202400_T001	exp_night_14A0079_26	87.6485091855036	1.94767143640672	0.210360012145747	45	night
Zm00001eb202400_T001	exp_night_14A0467_26	58.1643833721111	1.77206034253578	-0.651762198943416	45	night
Zm00001eb202400_T001	exp_night_14A0263_8	41.2625665283292	1.62595586742632	-1.36902846245159	45	night
Zm00001eb202400_T001	exp_night_14A0095_8	54.5019488911502	1.74430823317334	-0.788004786803596	45	night
Zm00001eb202400_T001	exp_night_14A0403_26	73.5531837603739	1.87246619453667	-0.158842798322204	45	night
Zm00001eb202400_T001	exp_night_14A0513_26	58.6692243864051	1.77575039268081	-0.633646747806852	45	night
Zm00001eb202400_T001	exp_night_14A0195_8	35.2395850518019	1.55918321630212	-1.69683341120837	45	night
Zm00001eb202400_T001	exp_night_14A0281_8	42.8811177620749	1.64227768161276	-1.28890027564273	45	night
Zm00001eb202400_T001	exp_night_14A0171_26	56.1044497870154	1.75666995137457	-0.727317778975183	45	night
Zm00001eb202400_T001	exp_night_14A0059_8	50.0559604386429	1.70804645033099	-0.966023656300878	45	night
Zm00001eb202400_T001	exp_night_14A0039_8	67.8307649130815	1.83778259587488	-0.329113936140009	45	night
Zm00001eb202400_T001	exp_night_14A0001_8	52.8874986953514	1.73148802534742	-0.85094264382552	45	night
Zm00001eb202400_T001	exp_night_14A0023_8	62.3598454124221	1.80181410897579	-0.505692936768336	45	night
Zm00001eb202400_T001	exp_night_14A0151_8	63.4304861639287	1.80909140835263	-0.469966711897068	45	night
Zm00001eb202400_T001	exp_night_14A0311_8	71.8198000718586	1.86224948223583	-0.208999393812345	45	night
Zm00001eb202400_T001	exp_night_14A0021_8	97.6581907359108	1.99413314679797	0.438453076260068	45	night
Zm00001eb202400_T001	exp_night_14A0081_8	87.7839741407031	1.94833458097712	0.213615567650263	45	night
Zm00001eb202400_T001	exp_night_14A0309_26	127.607531909174	2.10926640381997	1.00367327918556	45	night
Zm00001eb202400_T001	exp_night_14A0219_8	61.5170073459493	1.79599818041164	-0.534244898280179	45	night
Zm00001eb202400_T001	exp_night_14A0107_8	54.3473180914412	1.74309658155969	-0.793953111281305	45	night
Zm00001eb202400_T001	exp_night_14A0101_8	70.2066066795472	1.85252029014472	-0.256762621139319	45	night
Zm00001eb202400_T001	exp_night_14A0063_8	61.8564335834415	1.79834973590887	-0.522700478277566	45	night
Zm00001eb202400_T001	exp_night_14A0355_26	50.3352017359375	1.71041527304227	-0.954394466888566	45	night
Zm00001eb202400_T001	exp_night_14A0239_8	38.2215043865253	1.59352424752239	-1.52824402932986	45	night
Zm00001eb202400_T001	exp_night_14A0185_8	40.9280500932048	1.62250466556473	-1.38597134296241	45	night
Zm00001eb202400_T001	exp_night_14A0007_8	42.8557251045122	1.64202629596887	-1.29013439555148	45	night
Zm00001eb202400_T001	exp_night_14A0169_26	44.9688195499024	1.66246335148697	-1.18980337942354	45	night
Zm00001eb202400_T001	exp_night_14A0425_26	55.4832729789794	1.75191985439513	-0.75063728584992	45	night
Zm00001eb202400_T001	exp_night_14A0091_8	63.7128558976319	1.81099056646127	-0.46064323265817	45	night
Zm00001eb202400_T001	exp_night_14A0307_26	63.184580256353	1.80743070542205	-0.478119550370507	45	night
Zm00001eb202400_T001	exp_night_14A0451_26	65.8234263103644	1.8249287399273	-0.392216980863886	45	night
Zm00001eb202400_T001	exp_night_14A0125_8	45.4874146333467	1.66733539385586	-1.16588520975097	45	night
Zm00001eb202400_T001	exp_night_14A0133_8	41.0792864910887	1.62406836718156	-1.3782947100933	45	night
Zm00001eb202400_T001	exp_night_14A0155_26	52.3779814452405	1.72736214637601	-0.871197696186437	45	night
Zm00001eb202400_T001	exp_night_14A0183_8	67.2481073529911	1.8340906120857	-0.34723888005714	45	night
Zm00001eb202400_T001	exp_night_14A0149_8	129.299521293488	2.11494282016402	1.03154033759127	45	night
Zm00001eb202400_T001	exp_night_14A0511_26	48.1803794473903	1.6917918751809	-1.04582174855015	45	night
Zm00001eb202400_T001	exp_night_14A0013_8	63.3173264529814	1.80832798333291	-0.473714571166636	45	night
Zm00001eb202400_T001	exp_night_14A0083_8	121.954832734194	2.08974560333537	0.907840406073459	45	night
Zm00001eb202400_T001	exp_night_14A0157_26	60.1287450027211	1.78624547964406	-0.582123536038796	45	night
Zm00001eb202400_T001	exp_night_14A0113_26	46.8157320171578	1.67957080883291	-1.10581825850608	45	night
Zm00001eb202400_T001	exp_night_14A0381_8	43.4650071880427	1.64801836685807	-1.26071770387143	45	night
Zm00001eb202400_T001	exp_night_14A0235_8	38.2524493004195	1.59386676132251	-1.52656253673063	45	night
Zm00001eb202400_T001	exp_night_14A0145_8	50.1300473134399	1.70867619460325	-0.962932071865895	45	night
Zm00001eb202400_T001	exp_night_14A0381_26	44.2570674369323	1.65568640915869	-1.22307321662852	45	night
Zm00001eb202400_T001	exp_night_14A0035_8	39.0460717097897	1.60255992070902	-1.48388547330346	45	night
Zm00001eb202400_T001	exp_night_14A0031_8	40.5325985860948	1.61838910463012	-1.40617574129856	45	night
Zm00001eb202400_T001	exp_night_14A0011_8	82.369267992726	1.92100598827747	0.0794521372835018	45	night
Zm00001eb202400_T001	exp_night_14A0371_26	89.6811486801041	1.95751701280286	0.258694601407644	45	night
Zm00001eb202400_T001	exp_night_14A0373_26	68.3696159972019	1.84116929042345	-0.31248773942238	45	night
Zm00001eb202400_T001	exp_night_14A0201_8	45.017720509806	1.66292510206553	-1.18753652132823	45	night
Zm00001eb202400_T001	exp_night_14A0209_26	42.2293514249992	1.63577871981177	-1.32080543148538	45	night
Zm00001eb202400_T001	exp_night_14A0361_26	53.7974253571932	1.73876015375022	-0.815241804660111	45	night
Zm00001eb202400_T001	exp_night_14A0207_8	57.4722174374547	1.76694956386619	-0.676852389488307	45	night
Zm00001eb202400_T001	exp_night_14A0465_26	62.8027351088434	1.80483929654589	-0.490841475283734	45	night
Zm00001eb202400_T001	exp_night_14A0269_26	80.5107198009018	1.91121472830108	0.031384201971909	45	night
Zm00001eb202400_T001	exp_night_14A0297_8	40.303791695169	1.61598992179447	-1.41795397674761	45	night
Zm00001eb202400_T001	exp_night_14A0291_8	36.189409091206	1.57041927783552	-1.64167255548117	45	night
Zm00001eb202400_T001	exp_night_14A0231_8	34.3837037268126	1.54880328996235	-1.74779126842413	45	night
Zm00001eb202400_T001	exp_night_14A0479_26	44.0615296190952	1.65380592981696	-1.2323049967642	45	night
Zm00001eb202400_T001	exp_night_14A0295_8	43.9125940970461	1.65236814011051	-1.2393634941147	45	night
Zm00001eb202400_T001	exp_night_14A0485_26	58.9978622741657	1.77813577673243	-0.621936254309262	45	night
Zm00001eb202400_T001	exp_night_14A0203_8	51.2093658765097	1.71774841839736	-0.918394079051933	45	night
Zm00001eb202400_T001	exp_night_14A0411_26	91.1872242879058	1.96467073877912	0.293814171135483	45	night
Zm00001eb202400_T001	exp_night_14A0215_26	66.1038798240041	1.82674763101018	-0.38328755409744	45	night
Zm00001eb202400_T001	exp_night_14A0429_26	65.7777599533339	1.82463184664074	-0.393674510061092	45	night
Zm00001eb202400_T001	exp_night_14A0189_8	49.9788696061692	1.7073902012932	-0.969245359776534	45	night
Zm00001eb202400_T001	exp_night_14A0405_26	73.1175417253805	1.86992100653452	-0.171337812502065	45	night
Zm00001eb202400_T001	exp_night_14A0217_8	46.5702039257114	1.67733501317356	-1.11679438225144	45	night
Zm00001eb202400_T001	exp_night_14A0103_8	42.9041695640037	1.64250576699952	-1.28778054297884	45	night
Zm00001eb202400_T001	exp_night_14A0167_26	45.8173025468079	1.67040638751557	-1.15080887382143	45	night
Zm00001eb202400_T001	exp_night_14A0205_8	39.862596480084	1.61132595899604	-1.44085062770281	45	night
Zm00001eb202400_T001	exp_night_14A0437_26	51.3814482908101	1.7191775020314	-0.911378322158408	45	night
Zm00001eb202400_T001	exp_night_14A0211_26	50.5535416282793	1.71225850583263	-0.945345540116656	45	night
Zm00001eb202400_T001	exp_night_14A0271_8	45.8593117757127	1.67079590581013	-1.14889662348484	45	night
Zm00001eb202400_T001	exp_night_14A0389_26	59.5516371373151	1.78212588967709	-0.602347713981167	45	night
Zm00001eb202400_T001	exp_night_14A0421_26	72.6683855232335	1.86728115219459	-0.18429756925959	45	night
Zm00001eb202400_T001	exp_night_14A0053_8	39.3217474668645	1.6055393453316	-1.46925867446762	45	night
Zm00001eb202400_T001	exp_night_14A0055_8	47.7711945286612	1.68816339268102	-1.06363494751577	45	night
Zm00001eb202400_T001	exp_night_14A0117_8	41.8042798276168	1.63148719454103	-1.34187368619416	45	night
Zm00001eb202400_T001	exp_night_14A0223_26	61.1811388429325	1.79365867185114	-0.545730176622123	45	night
Zm00001eb202400_T001	exp_night_14A0481_26	49.2746227394767	1.70134882033734	-0.998904127869654	45	night
Zm00001eb202400_T001	exp_night_14A0137_26	56.5373309995092	1.75994971228025	-0.711216548343799	45	night
Zm00001eb202400_T001	exp_night_14A0187_8	48.0505612250853	1.6906439808406	-1.05145707138166	45	night
Zm00001eb202400_T001	exp_night_14A0093_26	45.1079579610681	1.66377588852004	-1.18335978121944	45	night
Zm00001eb202400_T001	exp_night_14A0339_8	51.4561359920443	1.71979629656432	-0.908340492946284	45	night
Zm00001eb202400_T001	exp_night_14A0097_8	30.6913448669688	1.50094066948094	-1.98276177790846	45	night
Zm00001eb202400_T001	exp_night_14A0225_8	53.1710240159117	1.73376704530211	-0.839754320359466	45	night
Zm00001eb202400_T001	exp_night_14A0353_26	48.8046171702382	1.69726960618555	-1.01893009004851	45	night
Zm00001eb202400_T001	exp_night_14A0461_26	36.2914394898011	1.57160914792047	-1.63583116240093	45	night
Zm00001eb202400_T001	exp_night_14A0359_26	59.2798183192308	1.78017193469975	-0.611940205823806	45	night
Zm00001eb202400_T001	exp_night_14A0087_26	62.0283549619342	1.79953597220133	-0.516876924464483	45	night
Zm00001eb202400_T001	exp_night_14A0397_26	86.9675840354687	1.94432266455834	0.193919988188699	45	night
Zm00001eb202400_T001	exp_night_14A0387_26	63.5282799891482	1.80975008907772	-0.466733070612786	45	night
Zm00001eb202400_T001	exp_night_14A0319_26	81.8208149334406	1.91813949952249	0.0653797710734627	45	night
Zm00001eb202400_T001	exp_night_14A0161_8	19.7272426633508	1.31654153191831	-2.88802686506329	45	night
Zm00001eb202400_T001	exp_night_14A0441_26	62.1012314949139	1.80003783509559	-0.514413144195689	45	night
Zm00001eb202400_T001	exp_night_14A0445_8	66.7411130456125	1.83085232820463	-0.363136488790962	45	night
Zm00001eb202400_T001	exp_night_14A0261_8	40.8798830006173	1.62200545972464	-1.38842207903588	45	night
Zm00001eb202400_T001	exp_night_14A0265_8	85.3815011075574	1.93642074679488	0.155127343237227	45	night
Zm00001eb202400_T001	exp_night_14A0033_8	86.8882208917548	1.94393067320229	0.191995596926412	45	night
Zm00001eb202400_T001	exp_night_14A0003_8	47.714200060159	1.68765557535938	-1.06612795967413	45	night
Zm00001eb202400_T001	exp_night_14A0529_26	48.295929418637	1.69281105915531	-1.04081829960993	45	night
Zm00001eb202400_T001	exp_night_14A0357_8	55.3699301016785	1.75104749629838	-0.75491992696701	45	night
Zm00001eb202400_T001	exp_night_14A0413_26	85.57781357254	1.93740661398614	0.159967231105521	45	night
Zm00001eb202400_T001	exp_night_14A0337_26	66.0714677467254	1.82653781025192	-0.38431762077517	45	night
Zm00001eb202400_T001	exp_night_14A0275_8	53.0846792368993	1.73307425835618	-0.843155398278149	45	night
Zm00001eb202400_T001	exp_night_14A0221_26	51.266667075967	1.71822480702972	-0.916055358803623	45	night
Zm00001eb202400_T001	exp_night_14A0443_26	76.2909095158231	1.88812841786045	-0.0819527209083429	45	night
Zm00001eb202400_T001	exp_night_14A0159_8	26.8816643489366	1.44531869467651	-2.25582504997476	45	night
Zm00001eb202400_T001	exp_night_14A0491_26	35.473851137462	1.56198162126409	-1.68309528669607	45	night
Zm00001eb202400_T001	exp_night_14A0181_8	48.1591484037269	1.69160435088721	-1.04674235587142	45	night
Zm00001eb202400_T001	exp_night_14A0393_8	130.301718547431	2.11827041040617	1.047876375332	45	night
Zm00001eb202400_T001	exp_night_14A0073_8	63.0306645263613	1.80638800906506	-0.483238427936673	45	night
Zm00001eb202400_T001	exp_night_14A0135_8	55.5435216944756	1.75238285411543	-0.748364295381046	45	night
Zm00001eb202400_T001	exp_night_14A0051_8	55.3336389580026	1.75076780606112	-0.756293001756596	45	night
Zm00001eb202400_T001	exp_night_14A0317_26	59.2747534788062	1.78013544280705	-0.612119354364653	45	night
Zm00001eb202400_T001	exp_night_14A0475_26	47.9426016210269	1.68968705123615	-1.05615489683368	45	night
Zm00001eb202400_T001	exp_night_14A0407_26	48.40841143025	1.69380089076116	-1.03595894936142	45	night
Zm00001eb202400_T001	exp_night_14A0069_8	76.6987630155436	1.89041410477518	-0.0707316675378436	45	night
Zm00001eb202400_T001	exp_night_14A0321_8	43.6068149946375	1.64940121495569	-1.25392892969297	45	night
Zm00001eb202400_T001	exp_night_14A0109_8	58.2461788987946	1.77266034562422	-0.648816621999129	45	night
Zm00001eb202400_T001	exp_night_14A0569_26	60.9127450190795	1.79178005971005	-0.554952790166372	45	night
Zm00001eb202400_T001	exp_night_14A0143_8	48.9303985495186	1.69836503265166	-1.01355234615867	45	night
Zm00001eb202400_T001	exp_night_14A0043_8	60.9940107342976	1.79234973416458	-0.552156104663726	45	night
Zm00001eb202400_T001	exp_night_14A0369_26	63.9794168320259	1.81277580938247	-0.451878993790163	45	night
Zm00001eb202400_T001	exp_night_14A0423_26	52.9156639179196	1.73171495748419	-0.849828572776771	45	night
Zm00001eb202400_T001	exp_night_14A0331_26	90.8992438667414	1.96331193809065	0.287143452172618	45	night
Zm00001eb202400_T001	exp_night_14A0119_8	57.3525140321749	1.76605957172296	-0.681221600894373	45	night
Zm00001eb202400_T001	exp_night_14A0141_8	39.4811607776156	1.60725295719354	-1.46084609178393	45	night
Zm00001eb202400_T001	exp_night_14A0285_26	68.4143006534184	1.84144895251628	-0.311114802801363	45	night
Zm00001eb202400_T001	exp_night_14A0247_8	64.2973535581491	1.81489558007472	-0.441472467892941	45	night
Zm00001eb202400_T001	exp_night_14A0191_8	54.272568999445	1.74250965051183	-0.796834514053672	45	night
Zm00001eb202400_T001	exp_night_14A0419_26	61.770618240201	1.7977564061238	-0.525613294176239	45	night
Zm00001eb202400_T001	exp_night_14A0477_26	31.3160930955114	1.50941885056721	-1.94114010092327	45	night
Zm00001eb202400_T001	exp_night_14A0067_8	41.5379161017902	1.62877621035135	-1.35518263856334	45	night
Zm00001eb202400_T001	exp_night_14A0377_8	66.0613096421071	1.82647203052416	-0.384640551195446	45	night
Zm00001eb202400_T001	exp_night_14A0447_26	64.4018823391181	1.81559024798371	-0.438062155819419	45	night
Zm00001eb202400_T001	exp_night_14A0574_26	43.695482139065	1.65026362646001	-1.2496951190801	45	night
Zm00001eb202400_T001	exp_night_14A0572_26	79.6434480575075	1.90656908855005	0.00857750379694996	45	night
Zm00001eb202400_T001	exp_night_14A0395_8	59.0752220104182	1.77869538443177	-0.619188989222179	45	night
Zm00001eb202400_T001	exp_night_14A0105_8	89.8889643253124	1.9585111546898	0.263575111988219	45	night
Zm00001eb202400_T001	exp_night_14A0129_8	84.8375745882976	1.93367743778129	0.141659699591423	45	night
Zm00001eb202400_T001	exp_night_14A0127_8	87.7959761461562	1.94839328585613	0.213903765730333	45	night
Zm00001eb202400_T001	exp_night_14A0255_8	62.8674370563442	1.80527948865493	-0.48868045352829	45	night
Zm00001eb202400_T001	exp_night_14A0240_26	53.1099940616932	1.73327748627089	-0.842157697647009	45	night
Zm00001eb202400_T001	exp_night_14A0565_26	67.4455352613163	1.8353451241338	-0.34108014214993	45	night
Zm00001eb202400_T001	exp_night_14A0121_8	80.7663597505994	1.91257466333339	0.0380604897344976	45	night
Zm00001eb202400_T001	exp_night_14A0564_26	71.5648126023906	1.86072607803979	-0.216478195777064	45	night
Zm00001eb202400_T001	exp_night_14A0349_26	45.6781233211999	1.66911338705562	-1.15715656172032	45	night
Zm00001eb202400_T001	exp_night_14A0240_8	42.608671124871	1.63957285273789	-1.30217900991185	45	night
Zm00001eb202400_T001	exp_night_14A0463_26	55.6292719344002	1.75304097806825	-0.745133387441944	45	night
Zm00001eb202400_T001	exp_night_14A0329_26	106.782359237871	2.0325476855949	0.627040405201359	45	night
Zm00001eb202400_T001	exp_night_14A0576_8	149.134172216862	2.1764795537764	1.33364075548458	45	night
Zm00001eb202400_T001	exp_night_14A0577_8	81.9101278006564	1.91860758458265	0.0676777268468937	45	night
Zm00001eb202400_T001	exp_night_14A0277_8	63.3738351543838	1.80870938355448	-0.471842174639252	45	night
Zm00001eb202400_T001	exp_night_14A0057_8	98.5052828565838	1.99784613858048	0.456681154080942	45	night
Zm00001eb202400_T001	exp_night_14A0573_26	47.3793129747587	1.68465969673794	-1.08083553562701	45	night
Zm00001eb202400_T001	exp_night_14A0566_26	63.1745257342886	1.80736266781107	-0.478453565348287	45	night
Zm00001eb202400_T001	exp_night_14A0505_26	58.0881314192158	1.77150025623191	-0.654511813629211	45	night
Zm00001eb202400_T001	exp_night_14A0549_26	57.5517647354133	1.76753998913173	-0.673953832659161	45	night
Zm00001eb202400_T001	exp_night_14A0213_8	37.5177330638523	1.58566071908513	-1.56684821072785	45	night
Zm00001eb202400_T001	exp_night_14A0009_8	92.0253338390905	1.96860123724466	0.313110047911234	45	night
Zm00001eb202400_T001	exp_night_14A0305_8	60.0386135880865	1.78560466063028	-0.585269489366045	45	night
Zm00001eb202400_T001	exp_night_14A0427_26	49.2501014219821	1.701136942649	-0.999944292571806	45	night
Zm00001eb202400_T001	exp_night_14A0325_8	60.4508503131569	1.78852789672218	-0.570918535177844	45	night
Zm00001eb202400_T001	exp_night_14A0267_8	41.6454834298041	1.62987304194243	-1.34979799653622	45	night
Zm00001eb202400_T001	exp_night_14A0019_8	72.7297757649928	1.86764291308153	-0.182521587521429	45	night
Zm00001eb202400_T001	exp_night_14A0175_8	37.548944428572	1.58601249042529	-1.56512127036839	45	night
Zm00001eb202400_T001	exp_night_14A0439_26	48.183409136841	1.69181862846948	-1.04569040944285	45	night
Zm00001eb202400_T001	exp_night_14A0273_26	53.4860896364559	1.7362856405294	-0.827389857281838	45	night
Zm00001eb202400_T001	exp_night_14A0153_8	40.2488189903513	1.61541151862374	-1.42079351387174	45	night
Zm00001eb202400_T001	exp_night_14A0131_8	66.8721013308877	1.83169129522479	-0.359017773472293	45	night
Zm00001eb202400_T001	exp_night_14A0049_8	71.1103848263789	1.85799781323568	-0.229871983342018	45	night
Zm00001eb202400_T001	exp_night_14A0179_8	58.3994020905187	1.77378207343077	-0.643309757737309	45	night
Zm00001eb202400_T001	exp_night_14A0313_8	39.6170562472591	1.60870844437901	-1.45370071273702	45	night
Zm00001eb202400_T001	exp_night_14A0457_26	53.1329426303362	1.73346163568855	-0.841253658502214	45	night
Zm00001eb202400_T001	exp_night_14A0401_26	65.7494011927144	1.82444737400865	-0.394580135952683	45	night
Zm00001eb202400_T001	exp_night_14A0383_26	51.2449256033673	1.71804411508019	-0.916942424305117	45	night
Zm00001eb202400_T001	exp_night_14A0493_26	45.4790839242583	1.6672575597747	-1.16626731824236	45	night
Zm00001eb202400_T001	exp_night_14A0471_26	38.983077590507	1.60187621972541	-1.48724194578319	45	night
Zm00001eb202400_T001	exp_night_14A0015_8	61.3654170191611	1.79494383068863	-0.539420985362307	45	night
Zm00001eb202400_T001	exp_night_14A0539_26	60.2810430387229	1.78732614863021	-0.576818240597289	45	night
Zm00001eb202400_T001	exp_night_14A0351_26	59.7967258178678	1.7838801911556	-0.593735374998297	45	night
Zm00001eb202400_T001	exp_night_14A0449_26	44.3683375997757	1.65675286600899	-1.21783769239401	45	night
Zm00001eb202400_T001	exp_night_14A0487_26	54.3316308749864	1.74297347103774	-0.794557494028756	45	night
Zm00001eb202400_T001	exp_night_14A0507_26	49.0846959908827	1.69970504199379	-1.00697387898183	45	night
Zm00001eb202400_T001	exp_night_14A0385_26	122.923342698501	2.09315311953435	0.924568821887224	45	night
Zm00001eb202400_T001	exp_night_14A0459_26	51.5025312682284	1.72018024225021	-0.906455600048243	45	night
Zm00001eb202400_T001	exp_night_14A0173_8	53.4536499043145	1.73602699483887	-0.828659618717137	45	night
Zm00001eb202400_T001	exp_night_14A0115_8	67.9544247187447	1.83856213953695	-0.325286946108986	45	night
Zm00001eb202400_T001	exp_night_14A0483_26	52.8914912569641	1.73152020133048	-0.850784683248804	45	night
Zm00001eb202400_T001	exp_night_14A0469_26	49.0602963075944	1.69949341587493	-1.00801280866161	45	night
Zm00001eb202400_T001	exp_night_14A0501_26	49.6026803178287	1.70417352111675	-0.985036910099229	45	night
Zm00001eb202400_T001	exp_night_14A0283_8	45.3421531983515	1.66597620857432	-1.17255781678488	45	night
Zm00001eb202400_T001	exp_night_14A0435_8	59.7051143157275	1.78322528128174	-0.596950504157126	45	night
Zm00001eb202400_T001	exp_night_14A0547_26	54.3005931823198	1.74272978979342	-0.795753790962615	45	night
Zm00001eb202400_T001	exp_night_14A0495_26	60.439840243368	1.78845007776704	-0.571300569411486	45	night
Zm00001eb202400_T001	exp_night_14A0025_8	47.5181235443867	1.68590399602642	-1.07472693491054	45	night
Zm00001eb202400_T001	exp_night_14A0409_26	45.0074038986071	1.66282772762865	-1.18801455869468	45	night
Zm00001eb202400_T001	exp_night_14A0523_26	50.9885772208861	1.71590793219463	-0.927429522084643	45	night
Zm00001eb202400_T001	exp_night_14A0521_26	50.3350660363161	1.71041412502546	-0.954400102812647	45	night
Zm00001eb202400_T001	exp_night_14A0289_8	38.2426380418093	1.59375819464296	-1.52709551983419	45	night
Zm00001eb202400_T001	exp_night_14A0139_8	73.8789599084585	1.87435980328942	-0.149546562367686	45	night
Zm00001eb202400_T001	exp_night_14A0075_8	68.9865165170302	1.84501437763856	-0.293611169505012	45	night
Zm00001eb202400_T001	exp_night_14A0497_26	73.7029558886279	1.87333778656402	-0.154563918046344	45	night
Zm00001eb202400_T001	exp_night_14A0299_26	70.4629325484014	1.85408083391312	-0.249101490999684	45	night
Zm00001eb202400_T001	exp_night_14A0065_8	59.1901659351041	1.77952554061007	-0.615113528701953	45	night
Zm00001eb202400_T001	exp_night_14A0519_26	59.887095409104	1.78452525673006	-0.590568574159617	45	night
Zm00001eb202400_T001	exp_night_14A0005_8	87.4817663379548	1.94685378375233	0.206345934795783	45	night
Zm00001eb202400_T001	exp_night_14A0027_8	46.020645725404	1.67228858891172	-1.14156863965628	45	night
Zm00001eb202400_T001	exp_night_14A0533_26	71.6758728613096	1.86139025649439	-0.213217564656247	45	night
Zm00001eb202400_T001	exp_night_14A0333_26	59.2137868066979	1.77969594056935	-0.614276989355656	45	night
Zm00001eb202400_T001	exp_night_14A0473_26	39.2573786456754	1.60484549244081	-1.47266498539703	45	night
Zm00001eb202400_T001	exp_night_14A0047_8	59.4622876070266	1.781484574802	-0.605496101625344	45	night
Zm00001eb202400_T001	exp_night_14A0453_26	59.9519459936645	1.78498757575947	-0.588298925385876	45	night
Zm00001eb202400_T001	exp_night_14A0345_8	52.7177078053813	1.73011747256121	-0.857671057004963	45	night
Zm00001eb202400_T001	exp_night_14A0343_8	61.8354939884673	1.79820503368637	-0.523410860504893	45	night
Zm00001eb057810_T002	exp_day_14A0253_26	71.6781785602711	1.86140403460826	0.123813493585407	2	day
Zm00001eb057810_T002	exp_day_14A0171_26	54.7956076320851	1.74660001154993	-0.444295598077779	2	day
Zm00001eb057810_T002	exp_day_14A0045_8	31.9379601644746	1.51769669997206	-1.57702639404583	2	day
Zm00001eb057810_T002	exp_day_14A0085_8	43.936930614488	1.65260340491633	-0.909438938802906	2	day
Zm00001eb057810_T002	exp_day_14A0079_26	45.0390903408557	1.66312673407483	-0.857364117640301	2	day
Zm00001eb057810_T002	exp_day_14A0467_26	78.2856328038292	1.89919449678399	0.310820051093205	2	day
Zm00001eb057810_T002	exp_day_14A0039_8	75.9409849147883	1.88615774137189	0.246307509824149	2	day
Zm00001eb057810_T002	exp_day_14A0403_26	71.5673482699177	1.86074125353788	0.120533713471144	2	day
Zm00001eb057810_T002	exp_day_14A0063_8	47.9547963096012	1.68979524790114	-0.725394655575599	2	day
Zm00001eb057810_T002	exp_day_14A0513_26	52.2426044713622	1.72625929172892	-0.544951895247953	2	day
Zm00001eb057810_T002	exp_day_14A0059_8	46.3545241977965	1.67536147732611	-0.796820343214507	2	day
Zm00001eb057810_T002	exp_day_14A0001_8	57.4066477605952	1.76646228069862	-0.34600691982564	2	day
Zm00001eb057810_T002	exp_day_14A0023_8	85.8335494534683	1.93868755383333	0.506251919851881	2	day
Zm00001eb057810_T002	exp_day_14A0021_8	35.1418830346281	1.55801077606785	-1.3775317026413	2	day
Zm00001eb057810_T002	exp_day_14A0081_8	40.4164480081111	1.61717284982966	-1.08476746764014	2	day
Zm00001eb057810_T002	exp_day_14A0309_26	49.4477660841649	1.702841939675	-0.660832944100645	2	day
Zm00001eb057810_T002	exp_day_14A0169_26	142.359914048739	2.1564277319374	1.58374181529251	2	day
Zm00001eb057810_T002	exp_day_14A0101_8	41.2482624939146	1.62580885281656	-1.04203210278278	2	day
Zm00001eb057810_T002	exp_day_14A0455_26	83.9186881150532	1.92900327625239	0.458329155532665	2	day
Zm00001eb057810_T002	exp_day_14A0007_8	70.7282996746485	1.85569053597039	0.0955401767197427	2	day
Zm00001eb057810_T002	exp_day_14A0425_26	31.5215420520215	1.51217113005875	-1.6043697433532	2	day
Zm00001eb057810_T002	exp_day_14A0091_8	52.1919972764242	1.72584629770627	-0.546995601146227	2	day
Zm00001eb057810_T002	exp_day_14A0355_26	40.4299247230033	1.61731414419827	-1.08406827075425	2	day
Zm00001eb057810_T002	exp_day_14A0307_26	40.6353944971706	1.61946268397288	-1.07343619578648	2	day
Zm00001eb057810_T002	exp_day_14A0451_26	48.5033982449452	1.69463501284005	-0.701445020449051	2	day
Zm00001eb057810_T002	exp_day_14A0155_26	50.6181681421268	1.71280258796681	-0.611542555988027	2	day
Zm00001eb057810_T002	exp_day_14A0095_8	62.9574755570635	1.80589131352833	-0.150891875689407	2	day
Zm00001eb057810_T002	exp_day_14A0511_26	54.8773924645845	1.74723613143168	-0.441147751176752	2	day
Zm00001eb057810_T002	exp_day_14A0013_8	52.2966049684675	1.72669954504119	-0.542773296426484	2	day
Zm00001eb057810_T002	exp_day_14A0083_8	68.8104340382474	1.84392033819017	0.0372952111559796	2	day
Zm00001eb057810_T002	exp_day_14A0157_26	28.2903951792851	1.46672523112254	-1.82925932192963	2	day
Zm00001eb057810_T002	exp_day_14A0113_26	57.5466549211647	1.76750208658549	-0.340861427863277	2	day
Zm00001eb057810_T002	exp_day_14A0381_26	75.4419289529331	1.88333163760648	0.232322501282288	2	day
Zm00001eb057810_T002	exp_day_14A0035_8	63.3240133822231	1.80837313361628	-0.138610559074575	2	day
Zm00001eb057810_T002	exp_day_14A0031_8	43.6465092237639	1.64978750837301	-0.923373436783281	2	day
Zm00001eb057810_T002	exp_day_14A0371_26	56.8669563530889	1.76243064023774	-0.365957541233555	2	day
Zm00001eb057810_T002	exp_day_14A0011_8	76.6978993521958	1.89040927733268	0.267346286763429	2	day
Zm00001eb057810_T002	exp_day_14A0373_26	101.926715220646	2.01252811302347	0.871652816892728	2	day
Zm00001eb057810_T002	exp_day_14A0209_26	43.6138616587543	1.64946981625895	-0.924945540038343	2	day
Zm00001eb057810_T002	exp_day_14A0269_26	53.6369319817244	1.73748630449455	-0.489394887275036	2	day
Zm00001eb057810_T002	exp_day_14A0465_26	38.7363734757324	1.59918822886978	-1.1737645812015	2	day
Zm00001eb057810_T002	exp_day_14A0297_8	52.1073590401743	1.72515470505693	-0.550417955706218	2	day
Zm00001eb057810_T002	exp_day_14A0291_8	33.35069560398	1.53593553597814	-1.48677129426469	2	day
Zm00001eb057810_T002	exp_day_14A0479_26	79.8189403888897	1.90751315214134	0.351985017381196	2	day
Zm00001eb057810_T002	exp_day_14A0231_8	45.2071185952293	1.66470888742785	-0.849534812705587	2	day
Zm00001eb057810_T002	exp_day_14A0295_8	49.3480503207672	1.70198265758424	-0.665085111882387	2	day
Zm00001eb057810_T002	exp_day_14A0411_26	93.9556466060829	1.97752079547586	0.698418684118198	2	day
Zm00001eb057810_T002	exp_day_14A0215_26	48.1505672704542	1.69152853459962	-0.716817465459531	2	day
Zm00001eb057810_T002	exp_day_14A0357_8	52.1023543012117	1.72511377602232	-0.550620493527223	2	day
Zm00001eb057810_T002	exp_day_14A0361_26	63.5219761730159	1.80970766045116	-0.132006636949125	2	day
Zm00001eb057810_T002	exp_day_14A0429_26	79.1199801096234	1.90374083280474	0.333317649681994	2	day
Zm00001eb057810_T002	exp_day_14A0103_8	111.319949579047	2.05045689982894	1.05934387549783	2	day
Zm00001eb057810_T002	exp_day_14A0167_26	59.7843995830987	1.78379213117518	-0.26024994589193	2	day
Zm00001eb057810_T002	exp_day_14A0405_26	69.1337231035659	1.84592689437313	0.0472246786092977	2	day
Zm00001eb057810_T002	exp_day_14A0437_26	47.1255675830296	1.68237586452641	-0.76210956362006	2	day
Zm00001eb057810_T002	exp_day_14A0211_26	49.9438406065039	1.70709168289963	-0.639803038537841	2	day
Zm00001eb057810_T002	exp_day_14A0271_8	44.753387012741	1.66042324936414	-0.870742344312197	2	day
Zm00001eb057810_T002	exp_day_14A0389_26	74.169733266952	1.87604300919386	0.196254635743637	2	day
Zm00001eb057810_T002	exp_day_14A0421_26	62.1245053611895	1.80019798804161	-0.179065365473476	2	day
Zm00001eb057810_T002	exp_day_14A0055_8	36.2469287997848	1.57109046875426	-1.31280668575288	2	day
Zm00001eb057810_T002	exp_day_14A0223_26	36.0430301542166	1.56870650515433	-1.32460375835743	2	day
Zm00001eb057810_T002	exp_day_14A0481_26	42.6233038837632	1.6397185545061	-0.973199776339543	2	day
Zm00001eb057810_T002	exp_day_14A0053_8	45.6580122872978	1.66892623314942	-0.828665226577138	2	day
Zm00001eb057810_T002	exp_day_14A0225_8	43.6158823871343	1.6494894866322	-0.92484820095928	2	day
Zm00001eb057810_T002	exp_day_14A0137_26	37.7083835929182	1.58780503617731	-1.23009444742457	2	day
Zm00001eb057810_T002	exp_day_14A0093_26	51.5912798394018	1.72091373975102	-0.571404423632404	2	day
Zm00001eb057810_T002	exp_day_14A0339_8	72.2749118332999	1.86495530455388	0.141386995709375	2	day
Zm00001eb057810_T002	exp_day_14A0097_8	47.8591077007114	1.68894553131945	-0.729599488320446	2	day
Zm00001eb057810_T002	exp_day_14A0353_26	36.652514918282	1.57579398926595	-1.2895312578164	2	day
Zm00001eb057810_T002	exp_day_14A0057_8	89.6042391305425	1.95714851763193	0.597606221691287	2	day
Zm00001eb057810_T002	exp_day_14A0087_26	52.4696709649652	1.728107511601	-0.535805956937154	2	day
Zm00001eb057810_T002	exp_day_14A0359_26	42.6815398807123	1.6402979399052	-0.970332680709608	2	day
Zm00001eb057810_T002	exp_day_14A0397_26	33.7183966675583	1.540559660787	-1.4638887569205	2	day
Zm00001eb057810_T002	exp_day_14A0387_26	38.122482792918	1.59242640820782	-1.20722553223721	2	day
Zm00001eb057810_T002	exp_day_14A0319_26	23.0170903822052	1.38052039243022	-2.25584500509494	2	day
Zm00001eb057810_T002	exp_day_14A0441_26	49.6056986901801	1.70419942534464	-0.654115409904744	2	day
Zm00001eb057810_T002	exp_day_14A0261_8	56.6597943006319	1.76087308872406	-0.373665103669812	2	day
Zm00001eb057810_T002	exp_day_14A0445_8	49.6334392470759	1.70443742759024	-0.652937652924067	2	day
Zm00001eb057810_T002	exp_day_14A0461_26	76.3955225387637	1.88871583674292	0.258966275596534	2	day
Zm00001eb057810_T002	exp_day_14A0265_8	75.5560283261214	1.88397939445542	0.235527933855697	2	day
Zm00001eb057810_T002	exp_day_14A0033_8	73.7442226136593	1.87357762931786	0.184054673715774	2	day
Zm00001eb057810_T002	exp_day_14A0003_8	70.5113535678324	1.85437499845028	0.0890302234473136	2	day
Zm00001eb057810_T002	exp_day_14A0485_26	47.549399546982	1.68618386297636	-0.743265637398433	2	day
Zm00001eb057810_T002	exp_day_14A0529_26	54.9429504374662	1.7477453673791	-0.438627790953885	2	day
Zm00001eb057810_T002	exp_day_14A0413_26	50.5139330053941	1.71192470882707	-0.615886751490785	2	day
Zm00001eb057810_T002	exp_day_14A0337_26	53.5245666042229	1.73659222221695	-0.493819264200791	2	day
Zm00001eb057810_T002	exp_day_14A0275_8	54.4681658172303	1.74404380516808	-0.456945016164478	2	day
Zm00001eb057810_T002	exp_day_14A0443_26	38.1165485323411	1.59236052762151	-1.20755154311248	2	day
Zm00001eb057810_T002	exp_day_14A0491_26	59.3732582307361	1.780844614539	-0.274835767488016	2	day
Zm00001eb057810_T002	exp_day_14A0577_8	68.2206236288699	1.84023550766191	0.0190607828791689	2	day
Zm00001eb057810_T002	exp_day_14A0393_8	101.751697428103	2.01178900502567	0.867995332058251	2	day
Zm00001eb057810_T002	exp_day_14A0073_8	64.677862072113	1.81741900730572	-0.093846944106134	2	day
Zm00001eb057810_T002	exp_day_14A0317_26	48.7363805819834	1.6966741775872	-0.69135418912284	2	day
Zm00001eb057810_T002	exp_day_14A0475_26	37.7008858918238	1.58772090645372	-1.23051076437563	2	day
Zm00001eb057810_T002	exp_day_14A0069_8	62.6295949795437	1.80365915883721	-0.161937720079171	2	day
Zm00001eb057810_T002	exp_day_14A0321_8	61.4866577234756	1.79578729581366	-0.200891729118853	2	day
Zm00001eb057810_T002	exp_day_14A0247_8	30.2294057049592	1.49456371969249	-1.69150022574608	2	day
Zm00001eb057810_T002	exp_day_14A0569_26	37.8866107741216	1.58980009315417	-1.22022188393115	2	day
Zm00001eb057810_T002	exp_day_14A0043_8	51.6693781751648	1.72155819102335	-0.56821534874472	2	day
Zm00001eb057810_T002	exp_day_14A0423_26	41.0143687520972	1.62339784283961	-1.05396301470996	2	day
Zm00001eb057810_T002	exp_day_14A0369_26	48.4407067499286	1.69408467032106	-0.704168397036754	2	day
Zm00001eb057810_T002	exp_day_14A0477_26	40.7411172114396	1.6205640688854	-1.06798597927356	2	day
Zm00001eb057810_T002	exp_day_14A0051_8	50.1222740312537	1.70861016395433	-0.632288816738738	2	day
Zm00001eb057810_T002	exp_day_14A0407_26	42.560471037967	1.63909256732074	-0.97629748147036	2	day
Zm00001eb057810_T002	exp_day_14A0285_26	45.5856898402636	1.66825253089937	-0.831999050280635	2	day
Zm00001eb057810_T002	exp_day_14A0419_26	29.9739306029053	1.49099632097951	-1.70915354126971	2	day
Zm00001eb057810_T002	exp_day_14A0067_8	68.4566377259314	1.84171375604907	0.0263759128381294	2	day
Zm00001eb057810_T002	exp_day_14A0377_8	60.0831867283457	1.78592168625003	-0.249711816939724	2	day
Zm00001eb057810_T002	exp_day_14A0447_26	132.121822074697	2.12424925329439	1.42450622592907	2	day
Zm00001eb057810_T002	exp_day_14A0572_26	49.8146068118666	1.70598856948771	-0.64526180855088	2	day
Zm00001eb057810_T002	exp_day_14A0395_8	60.2955554938645	1.78742898521226	-0.242252929859972	2	day
Zm00001eb057810_T002	exp_day_14A0221_26	83.0542368804188	1.92455960959477	0.43633961752463	2	day
Zm00001eb057810_T002	exp_day_14A0105_8	76.2801681073869	1.88806805812834	0.255760735315589	2	day
Zm00001eb057810_T002	exp_day_14A0240_8	60.9935076830974	1.7923462100621	-0.217919983430664	2	day
Zm00001eb057810_T002	exp_day_14A0240_26	84.9670088102332	1.93433181588784	0.484697498135524	2	day
Zm00001eb057810_T002	exp_day_14A0565_26	40.7811124370462	1.62097999904398	-1.06592774387128	2	day
Zm00001eb057810_T002	exp_day_14A0564_26	29.2729407987923	1.48105461159588	-1.75835020996698	2	day
Zm00001eb057810_T002	exp_day_14A0349_26	52.9836781051029	1.7322624712974	-0.515245088806095	2	day
Zm00001eb057810_T002	exp_day_14A0255_8	68.6622097501148	1.8429972465658	0.0327272811281488	2	day
Zm00001eb057810_T002	exp_day_14A0017_8	72.1686282857739	1.86432491326076	0.138267496798239	2	day
Zm00001eb057810_T002	exp_day_14A0463_26	51.3761075491018	1.71913321969517	-0.580215348586734	2	day
Zm00001eb057810_T002	exp_day_14A0331_26	25.2959264801133	1.41988847684609	-2.0610315649191	2	day
Zm00001eb057810_T002	exp_day_14A0277_8	199.688330955774	2.30252212112302	2.30669166083199	2	day
Zm00001eb057810_T002	exp_day_14A0329_26	48.5364033849367	1.69492447122885	-0.700012632123673	2	day
Zm00001eb057810_T002	exp_day_14A0576_8	58.4955804237804	1.77448470574782	-0.306307852787512	2	day
Zm00001eb057810_T002	exp_day_14A0574_26	37.3677991206622	1.58396688762246	-1.24908757180364	2	day
Zm00001eb057810_T002	exp_day_14A0573_26	47.100571654366	1.68215023780546	-0.763226080167807	2	day
Zm00001eb057810_T002	exp_day_14A0566_26	199.736805641926	2.30262700886866	2.30721069910533	2	day
Zm00001eb057810_T002	exp_day_14A0505_26	55.5422628039685	1.75237318483289	-0.415726980511737	2	day
Zm00001eb057810_T002	exp_day_14A0549_26	54.2962598403124	1.74269575724238	-0.463615847570763	2	day
Zm00001eb057810_T002	exp_day_14A0009_8	49.4740977365747	1.70306856433625	-0.659711489233295	2	day
Zm00001eb057810_T002	exp_day_14A0305_8	37.9800035467012	1.59084187429706	-1.21506661739055	2	day
Zm00001eb057810_T002	exp_day_14A0427_26	68.1740057601318	1.83994292573144	0.0176129376701835	2	day
Zm00001eb057810_T002	exp_day_14A0325_8	45.2367611262468	1.66498740425624	-0.848156568823789	2	day
Zm00001eb057810_T002	exp_day_14A0019_8	53.4829413742609	1.73626054582338	-0.495460568831557	2	day
Zm00001eb057810_T002	exp_day_14A0273_26	48.0022272090509	1.6902158196738	-0.723313451090112	2	day
Zm00001eb057810_T002	exp_day_14A0401_26	50.4171726303066	1.71110819162197	-0.619927296720467	2	day
Zm00001eb057810_T002	exp_day_14A0313_8	51.6240991716656	1.7211846745801	-0.570063699365561	2	day
Zm00001eb057810_T002	exp_day_14A0457_26	47.7609614522643	1.68807226030353	-0.733920880466949	2	day
Zm00001eb057810_T002	exp_day_14A0383_26	47.9184112063882	1.68947234338666	-0.72699255245699	2	day
Zm00001eb057810_T002	exp_day_14A0493_26	24.5197479860241	1.40687638130228	-2.12542207653274	2	day
Zm00001eb057810_T002	exp_day_14A0471_26	73.4273627631511	1.87173263060409	0.174924675345693	2	day
Zm00001eb057810_T002	exp_day_14A0015_8	51.3798166190643	1.71916397363355	-0.580063162352029	2	day
Zm00001eb057810_T002	exp_day_14A0539_26	64.4753809571558	1.81607803397179	-0.100482766809816	2	day
Zm00001eb057810_T002	exp_day_14A0523_26	63.8985367987189	1.81223490531492	-0.119500535283763	2	day
Zm00001eb057810_T002	exp_day_14A0351_26	53.9740788797654	1.74015796125636	-0.476174161591804	2	day
Zm00001eb057810_T002	exp_day_14A0449_26	28.1806970772485	1.46509566223826	-1.83732326319221	2	day
Zm00001eb057810_T002	exp_day_14A0487_26	73.8452689248413	1.8741643531791	0.186958083813974	2	day
Zm00001eb057810_T002	exp_day_14A0507_26	25.3354356311042	1.42054050669274	-2.05780498736504	2	day
Zm00001eb057810_T002	exp_day_14A0385_26	190.191898735787	2.28146948621998	2.20251244329876	2	day
Zm00001eb057810_T002	exp_day_14A0267_8	45.1097895801967	1.66379314034198	-0.854066398196125	2	day
Zm00001eb057810_T002	exp_day_14A0459_26	101.853036669767	2.01221711848533	0.870113856672792	2	day
Zm00001eb057810_T002	exp_day_14A0065_8	113.170626043866	2.05755438247392	1.0944658539017	2	day
Zm00001eb057810_T002	exp_day_14A0439_26	51.4864031918427	1.72004681229077	-0.575694424617238	2	day
Zm00001eb057810_T002	exp_day_14A0483_26	35.2588035205584	1.55941346900956	-1.37059045971474	2	day
Zm00001eb057810_T002	exp_day_14A0469_26	47.7441396645901	1.68792240948441	-0.734662419051266	2	day
Zm00001eb057810_T002	exp_day_14A0501_26	50.8301103466217	1.71458213345612	-0.602736453687994	2	day
Zm00001eb057810_T002	exp_day_14A0547_26	52.8442937900906	1.73113968522387	-0.520801209222176	2	day
Zm00001eb057810_T002	exp_day_14A0495_26	58.9062947462573	1.77747245894911	-0.291522920064102	2	day
Zm00001eb057810_T002	exp_day_14A0025_8	255.653558025486	2.40934728932588	2.83531729308582	2	day
Zm00001eb057810_T002	exp_day_14A0521_26	60.1059628602994	1.78608359176414	-0.248910625551968	2	day
Zm00001eb057810_T002	exp_day_14A0075_8	53.9164380805321	1.73970236082735	-0.478428705805397	2	day
Zm00001eb057810_T002	exp_day_14A0497_26	52.3653289759875	1.72725919102297	-0.540003881541084	2	day
Zm00001eb057810_T002	exp_day_14A0299_26	39.1143804767059	1.60330008938095	-1.15341698990793	2	day
Zm00001eb057810_T002	exp_day_14A0519_26	33.2959123148155	1.53524236013284	-1.49020148328896	2	day
Zm00001eb057810_T002	exp_day_14A0027_8	31.8193184817044	1.51612955835302	-1.58478141323404	2	day
Zm00001eb057810_T002	exp_day_14A0005_8	35.5738009308638	1.56317009672092	-1.35200074221215	2	day
Zm00001eb057810_T002	exp_day_14A0533_26	27.5542530585893	1.4556708040814	-1.88396228736499	2	day
Zm00001eb057810_T002	exp_day_14A0333_26	46.9286333080283	1.68059504519783	-0.770921969529038	2	day
Zm00001eb057810_T002	exp_day_14A0283_8	77.7497187854063	1.89624901160241	0.296244282174678	2	day
Zm00001eb057810_T002	exp_day_14A0473_26	76.4811800108331	1.88919622624804	0.261343488852051	2	day
Zm00001eb057810_T002	exp_day_14A0047_8	51.0157670126043	1.71613500687816	-0.595052040844625	2	day
Zm00001eb057810_T002	exp_day_14A0049_8	103.774741472716	2.02025659790377	0.909897317462603	2	day
Zm00001eb057810_T002	exp_day_14A0453_26	18.8109593850981	1.2969055076216	-2.66961427025399	2	day
Zm00001eb057810_T002	exp_day_14A0345_8	33.2704110864878	1.53491931398699	-1.4918000810349	2	day
Zm00001eb057810_T002	exp_day_14A0343_8	61.1074064485533	1.79314339386317	-0.213975109783803	2	day
Zm00001eb057810_T002	exp_night_14A0253_26	86.9484838613376	1.94422835708137	0.533670651499698	2	night
Zm00001eb057810_T002	exp_night_14A0165_8	50.9450524473484	1.71554418909937	-0.597975709743197	2	night
Zm00001eb057810_T002	exp_night_14A0163_8	63.722895740483	1.81105793962986	-0.12532476416048	2	night
Zm00001eb057810_T002	exp_night_14A0199_8	83.9733660394465	1.92928282224745	0.459712492258172	2	night
Zm00001eb057810_T002	exp_night_14A0147_8	50.4321364386351	1.71123456484683	-0.619301937294226	2	night
Zm00001eb057810_T002	exp_night_14A0503_8	53.8189976482417	1.73893109030933	-0.482245347258796	2	night
Zm00001eb057810_T002	exp_night_14A0045_8	48.86194210953	1.69776919015303	-0.685935506244284	2	night
Zm00001eb057810_T002	exp_night_14A0085_8	50.4328530929327	1.71124061625477	-0.619271991829138	2	night
Zm00001eb057810_T002	exp_night_14A0249_8	100.215735450466	2.00524803511319	0.835627263617935	2	night
Zm00001eb057810_T002	exp_night_14A0241_8	92.7953923740688	1.97218150452335	0.671997138493295	2	night
Zm00001eb057810_T002	exp_night_14A0079_26	47.6899082410218	1.68743895609333	-0.737054793983392	2	night
Zm00001eb057810_T002	exp_night_14A0467_26	114.38884433279	2.06216382373392	1.11727572952743	2	night
Zm00001eb057810_T002	exp_night_14A0263_8	58.644089271644	1.77556741156211	-0.300950070017305	2	night
Zm00001eb057810_T002	exp_night_14A0095_8	70.923291441898	1.85686955389682	0.101374561137618	2	night
Zm00001eb057810_T002	exp_night_14A0403_26	117.936767257391	2.07531613004895	1.18236007583218	2	night
Zm00001eb057810_T002	exp_night_14A0513_26	83.4835634022101	1.92677222352874	0.447288764242187	2	night
Zm00001eb057810_T002	exp_night_14A0195_8	48.8471919750172	1.69764069837278	-0.686571349367378	2	night
Zm00001eb057810_T002	exp_night_14A0281_8	67.156003973753	1.83350411956641	-0.0142495722346421	2	night
Zm00001eb057810_T002	exp_night_14A0171_26	57.2269190006042	1.76512381060542	-0.352630355212384	2	night
Zm00001eb057810_T002	exp_night_14A0059_8	55.2365274965427	1.75001849594403	-0.427379186855789	2	night
Zm00001eb057810_T002	exp_night_14A0039_8	101.676584894974	2.01147141525912	0.866423735271036	2	night
Zm00001eb057810_T002	exp_night_14A0001_8	64.0173271403235	1.81302911169858	-0.11557039542284	2	night
Zm00001eb057810_T002	exp_night_14A0023_8	61.3172170134725	1.79460805020559	-0.206727240222048	2	night
Zm00001eb057810_T002	exp_night_14A0151_8	60.7141175660696	1.79038452350993	-0.227627412975307	2	night
Zm00001eb057810_T002	exp_night_14A0311_8	84.7412037537055	1.93318957644452	0.479045112484574	2	night
Zm00001eb057810_T002	exp_night_14A0021_8	42.8138681416367	1.64161159689901	-0.963832033244248	2	night
Zm00001eb057810_T002	exp_night_14A0081_8	35.3632979338451	1.56066326425068	-1.36440583290216	2	night
Zm00001eb057810_T002	exp_night_14A0309_26	68.3757775092488	1.8412078633896	0.0238724969160088	2	night
Zm00001eb057810_T002	exp_night_14A0219_8	91.6458263516076	1.96682585934522	0.645494663785826	2	night
Zm00001eb057810_T002	exp_night_14A0107_8	45.2991040769666	1.66557258716927	-0.845260784126343	2	night
Zm00001eb057810_T002	exp_night_14A0101_8	49.0997508157095	1.69983556579476	-0.675710021478287	2	night
Zm00001eb057810_T002	exp_night_14A0063_8	67.6146824639152	1.83641705784631	0.000165137948690253	2	night
Zm00001eb057810_T002	exp_night_14A0355_26	80.8199187303027	1.91285904378862	0.378439226623733	2	night
Zm00001eb057810_T002	exp_night_14A0239_8	47.7120650842936	1.68763654130863	-0.736077041164259	2	night
Zm00001eb057810_T002	exp_night_14A0185_8	54.0670535186175	1.74089183924068	-0.472542557542051	2	night
Zm00001eb057810_T002	exp_night_14A0007_8	63.2663099852001	1.80798336449618	-0.140539336262694	2	night
Zm00001eb057810_T002	exp_night_14A0169_26	170.159006632421	2.23339975727374	1.96463881029665	2	night
Zm00001eb057810_T002	exp_night_14A0425_26	73.8991170502016	1.87447669804011	0.188503726122944	2	night
Zm00001eb057810_T002	exp_night_14A0091_8	38.4065736044526	1.59556867466843	-1.19167598878789	2	night
Zm00001eb057810_T002	exp_night_14A0307_26	82.266356919647	1.92046956376595	0.416099976449613	2	night
Zm00001eb057810_T002	exp_night_14A0451_26	81.9229455973339	1.91867472074873	0.407218174148344	2	night
Zm00001eb057810_T002	exp_night_14A0125_8	55.7474223330111	1.75394613913434	-0.407943197194589	2	night
Zm00001eb057810_T002	exp_night_14A0133_8	39.2114658518702	1.60434990497993	-1.14822196476454	2	night
Zm00001eb057810_T002	exp_night_14A0155_26	138.572543309428	2.14479999234157	1.52620180577099	2	night
Zm00001eb057810_T002	exp_night_14A0183_8	174.818611017861	2.24506484476822	2.02236363634468	2	night
Zm00001eb057810_T002	exp_night_14A0149_8	39.0626144020689	1.60273928702804	-1.15619212710981	2	night
Zm00001eb057810_T002	exp_night_14A0511_26	110.846734835716	2.04862331017132	1.05027033497961	2	night
Zm00001eb057810_T002	exp_night_14A0013_8	68.3008920802806	1.840738825132	0.0215514554456672	2	night
Zm00001eb057810_T002	exp_night_14A0083_8	68.5281926480222	1.84216094025585	0.0285888092746205	2	night
Zm00001eb057810_T002	exp_night_14A0157_26	115.839402401134	2.06758932701982	1.14412389792307	2	night
Zm00001eb057810_T002	exp_night_14A0113_26	100.551650789686	2.00668698754412	0.842747937063904	2	night
Zm00001eb057810_T002	exp_night_14A0381_8	45.6523678074961	1.66887369094711	-0.828925232298458	2	night
Zm00001eb057810_T002	exp_night_14A0235_8	40.7273284178007	1.6204205800017	-1.06869603574382	2	night
Zm00001eb057810_T002	exp_night_14A0145_8	64.4827835695168	1.81612713230354	-0.100239803123457	2	night
Zm00001eb057810_T002	exp_night_14A0381_26	94.1738141865566	1.97851747444944	0.703350762030405	2	night
Zm00001eb057810_T002	exp_night_14A0035_8	45.7295267763516	1.66959138300463	-0.825373724502588	2	night
Zm00001eb057810_T002	exp_night_14A0031_8	40.546921952257	1.61853885414499	-1.07800777882332	2	night
Zm00001eb057810_T002	exp_night_14A0011_8	174.02122334447	2.24309071510072	2.01259463189386	2	night
Zm00001eb057810_T002	exp_night_14A0371_26	91.6865225904987	1.96701658862016	0.646438489901456	2	night
Zm00001eb057810_T002	exp_night_14A0373_26	122.13495893688	2.09038136989287	1.25691059675835	2	night
Zm00001eb057810_T002	exp_night_14A0201_8	76.3071519755959	1.88821967399407	0.256511008254346	2	night
Zm00001eb057810_T002	exp_night_14A0209_26	88.2644600937215	1.95067858254597	0.565589669946067	2	night
Zm00001eb057810_T002	exp_night_14A0361_26	132.864715300813	2.12666611868822	1.43646611345728	2	night
Zm00001eb057810_T002	exp_night_14A0207_8	102.570050419544	2.0152341876682	0.885043859884407	2	night
Zm00001eb057810_T002	exp_night_14A0465_26	75.7904892659869	1.88530743467897	0.242099756906795	2	night
Zm00001eb057810_T002	exp_night_14A0269_26	77.5202480960093	1.89498166314597	0.289972793064569	2	night
Zm00001eb057810_T002	exp_night_14A0297_8	68.5988306742374	1.84260194311642	0.0307711172448926	2	night
Zm00001eb057810_T002	exp_night_14A0291_8	42.9856933896905	1.64331144257127	-0.955420326449371	2	night
Zm00001eb057810_T002	exp_night_14A0231_8	63.4989897596225	1.80955291238322	-0.132772409628286	2	night
Zm00001eb057810_T002	exp_night_14A0479_26	66.5997409851918	1.8299450319044	-0.0318617604223966	2	night
Zm00001eb057810_T002	exp_night_14A0295_8	55.5023960041309	1.75206686462138	-0.417242809770035	2	night
Zm00001eb057810_T002	exp_night_14A0485_26	87.6721891711082	1.94778743061649	0.551282769780385	2	night
Zm00001eb057810_T002	exp_night_14A0203_8	89.7757542196698	1.95796986598019	0.601670673891134	2	night
Zm00001eb057810_T002	exp_night_14A0411_26	124.080034524506	2.09718799244458	1.2905932504854	2	night
Zm00001eb057810_T002	exp_night_14A0215_26	52.8933437748311	1.73153512992943	-0.518844346331042	2	night
Zm00001eb057810_T002	exp_night_14A0429_26	140.717440948007	2.15142330149212	1.5589773309232	2	night
Zm00001eb057810_T002	exp_night_14A0189_8	70.3221115594943	1.85322419239818	0.083335445829558	2	night
Zm00001eb057810_T002	exp_night_14A0405_26	96.2360210987316	1.98782717919002	0.749419948134939	2	night
Zm00001eb057810_T002	exp_night_14A0217_8	33.5013113628517	1.53783560251753	-1.47736879209591	2	night
Zm00001eb057810_T002	exp_night_14A0103_8	67.5603485178675	1.83607301660187	-0.00153735429563353	2	night
Zm00001eb057810_T002	exp_night_14A0167_26	91.2069424432424	1.96476362117601	0.635289653352461	2	night
Zm00001eb057810_T002	exp_night_14A0205_8	67.1576694402916	1.83351473189765	-0.0141970569855967	2	night
Zm00001eb057810_T002	exp_night_14A0437_26	113.836240158985	2.06007896486821	1.10695878030485	2	night
Zm00001eb057810_T002	exp_night_14A0211_26	128.810451143858	2.11330965927011	1.37037151306159	2	night
Zm00001eb057810_T002	exp_night_14A0271_8	76.3214168970233	1.88829980377504	0.256907531441196	2	night
Zm00001eb057810_T002	exp_night_14A0389_26	399.878244952318	2.60301248839439	3.79367186462968	2	night
Zm00001eb057810_T002	exp_night_14A0421_26	62.2454991605451	1.80102962456264	-0.174950002126691	2	night
Zm00001eb057810_T002	exp_night_14A0053_8	74.9981724784605	1.88080314896417	0.219810244763785	2	night
Zm00001eb057810_T002	exp_night_14A0055_8	89.1330267160338	1.95488395515614	0.586400006988485	2	night
Zm00001eb057810_T002	exp_night_14A0117_8	97.4397075739205	1.99317031491271	0.775860519651401	2	night
Zm00001eb057810_T002	exp_night_14A0223_26	82.2167041623341	1.92021051135532	0.414818052473615	2	night
Zm00001eb057810_T002	exp_night_14A0481_26	90.2665681706277	1.96031172038244	0.613259368623499	2	night
Zm00001eb057810_T002	exp_night_14A0137_26	160.312883967465	2.20766905562527	1.83731012309601	2	night
Zm00001eb057810_T002	exp_night_14A0187_8	91.2422077396348	1.96492968888407	0.636111441407172	2	night
Zm00001eb057810_T002	exp_night_14A0093_26	94.595797430195	1.98043880029917	0.712858466152655	2	night
Zm00001eb057810_T002	exp_night_14A0339_8	76.7643017855353	1.89078027699596	0.269182183068307	2	night
Zm00001eb057810_T002	exp_night_14A0097_8	51.1547453482935	1.71729382924999	-0.589317594372053	2	night
Zm00001eb057810_T002	exp_night_14A0225_8	44.1333983641222	1.65449803538631	-0.900063337089099	2	night
Zm00001eb057810_T002	exp_night_14A0353_26	87.9749344068852	1.94926767651024	0.558607784424753	2	night
Zm00001eb057810_T002	exp_night_14A0461_26	79.1385405054692	1.90384142873565	0.333815449858434	2	night
Zm00001eb057810_T002	exp_night_14A0359_26	115.224905909253	2.0652992032689	1.13279119294228	2	night
Zm00001eb057810_T002	exp_night_14A0087_26	119.173904047827	2.07981017017534	1.20459888755747	2	night
Zm00001eb057810_T002	exp_night_14A0397_26	86.988745248553	1.94442712454741	0.53465425470087	2	night
Zm00001eb057810_T002	exp_night_14A0387_26	66.4306396266321	1.82885727928215	-0.0372445173826332	2	night
Zm00001eb057810_T002	exp_night_14A0319_26	79.4791752222954	1.90568351693848	0.342931045530013	2	night
Zm00001eb057810_T002	exp_night_14A0161_8	38.609498591018	1.59779934478924	-1.18063749081217	2	night
Zm00001eb057810_T002	exp_night_14A0441_26	101.328021678867	2.00999457793575	0.859115587978273	2	night
Zm00001eb057810_T002	exp_night_14A0445_8	181.159079471123	2.26045082293415	2.0985013347227	2	night
Zm00001eb057810_T002	exp_night_14A0261_8	87.9193452751886	1.94899625627145	0.557264658102078	2	night
Zm00001eb057810_T002	exp_night_14A0265_8	104.701818930257	2.02408246076605	0.928829645943943	2	night
Zm00001eb057810_T002	exp_night_14A0033_8	83.0305863355444	1.92443739390623	0.43573483171704	2	night
Zm00001eb057810_T002	exp_night_14A0003_8	62.0562713133331	1.79972828617209	-0.18138969083538	2	night
Zm00001eb057810_T002	exp_night_14A0529_26	149.886225195757	2.17864959368855	1.6937069659745	2	night
Zm00001eb057810_T002	exp_night_14A0357_8	55.6289952779256	1.75303885636212	-0.412432896927028	2	night
Zm00001eb057810_T002	exp_night_14A0413_26	94.5442169287609	1.98020440534252	0.711698559884837	2	night
Zm00001eb057810_T002	exp_night_14A0337_26	115.864325837546	2.06768195807047	1.14458228379359	2	night
Zm00001eb057810_T002	exp_night_14A0275_8	82.7900981580271	1.92319269918621	0.429575444894571	2	night
Zm00001eb057810_T002	exp_night_14A0221_26	133.569151753834	2.12894551487652	1.44774573296519	2	night
Zm00001eb057810_T002	exp_night_14A0443_26	74.0885337708008	1.87557362408461	0.193931877873726	2	night
Zm00001eb057810_T002	exp_night_14A0159_8	26.804375001715	1.44411313727097	-1.94115554086347	2	night
Zm00001eb057810_T002	exp_night_14A0491_26	146.63242867746	2.16918176432154	1.64685529825044	2	night
Zm00001eb057810_T002	exp_night_14A0181_8	81.8776892542594	1.91843763383318	0.406044946689502	2	night
Zm00001eb057810_T002	exp_night_14A0393_8	136.118494164895	2.13709603518394	1.48807868093232	2	night
Zm00001eb057810_T002	exp_night_14A0073_8	93.7796237692301	1.97671498042087	0.694431098607289	2	night
Zm00001eb057810_T002	exp_night_14A0135_8	125.379551957865	2.10167681136527	1.31280622501138	2	night
Zm00001eb057810_T002	exp_night_14A0051_8	61.554034306381	1.7962553239495	-0.198575686248225	2	night
Zm00001eb057810_T002	exp_night_14A0317_26	143.467079612621	2.15976889365703	1.60027559432804	2	night
Zm00001eb057810_T002	exp_night_14A0475_26	50.9682113749309	1.71573776967325	-0.597017773940404	2	night
Zm00001eb057810_T002	exp_night_14A0407_26	80.4863040919632	1.91108462030905	0.369658470650625	2	night
Zm00001eb057810_T002	exp_night_14A0069_8	85.5262798909677	1.93714803206872	0.498633577846185	2	night
Zm00001eb057810_T002	exp_night_14A0321_8	128.003853845841	2.11060268455493	1.35697601606043	2	night
Zm00001eb057810_T002	exp_night_14A0109_8	158.763781422762	2.20347833122922	1.81657227291769	2	night
Zm00001eb057810_T002	exp_night_14A0569_26	71.1892123529401	1.85847230330887	0.10930578591863	2	night
Zm00001eb057810_T002	exp_night_14A0143_8	100.824086625543	2.00785052310112	0.848505706790049	2	night
Zm00001eb057810_T002	exp_night_14A0043_8	73.0186266468652	1.86934102286634	0.163089775633022	2	night
Zm00001eb057810_T002	exp_night_14A0369_26	69.3247808412547	1.84710838741268	0.0530713111542812	2	night
Zm00001eb057810_T002	exp_night_14A0423_26	92.1590903630246	1.96922523928463	0.657368024332115	2	night
Zm00001eb057810_T002	exp_night_14A0331_26	59.0347943973319	1.77840302763309	-0.286917989716677	2	night
Zm00001eb057810_T002	exp_night_14A0119_8	89.2855999543916	1.95561848830854	0.590034853145379	2	night
Zm00001eb057810_T002	exp_night_14A0141_8	43.1991492289577	1.64541390987567	-0.945016241655693	2	night
Zm00001eb057810_T002	exp_night_14A0285_26	76.9150563142651	1.8916213888969	0.273344435446761	2	night
Zm00001eb057810_T002	exp_night_14A0247_8	132.4617797696	2.12535691205501	1.42998748865494	2	night
Zm00001eb057810_T002	exp_night_14A0191_8	53.0839998400312	1.73306880283405	-0.511254947479472	2	night
Zm00001eb057810_T002	exp_night_14A0419_26	64.0434324962784	1.81320345194115	-0.114707670631451	2	night
Zm00001eb057810_T002	exp_night_14A0477_26	71.2163491348048	1.85863552908269	0.110113510627515	2	night
Zm00001eb057810_T002	exp_night_14A0067_8	42.924614363155	1.64270795728881	-0.958406680642529	2	night
Zm00001eb057810_T002	exp_night_14A0377_8	67.0530646599006	1.8328476877306	-0.0174979330851058	2	night
Zm00001eb057810_T002	exp_night_14A0447_26	210.655916895569	2.32563041379362	2.4210433256017	2	night
Zm00001eb057810_T002	exp_night_14A0574_26	102.572522788988	2.01524455479255	0.885095161724177	2	night
Zm00001eb057810_T002	exp_night_14A0572_26	110.812190724662	2.04848915664363	1.04960647463106	2	night
Zm00001eb057810_T002	exp_night_14A0395_8	74.1672167716853	1.87602846985396	0.196182687644913	2	night
Zm00001eb057810_T002	exp_night_14A0105_8	43.9031439692742	1.65227674992772	-0.911055394950745	2	night
Zm00001eb057810_T002	exp_night_14A0129_8	328.76169363409	2.51820020494839	3.37397725788315	2	night
Zm00001eb057810_T002	exp_night_14A0127_8	34.672719574456	1.55233621982775	-1.4056123125823	2	night
Zm00001eb057810_T002	exp_night_14A0255_8	65.6880448797623	1.82404798521926	-0.0610433670119426	2	night
Zm00001eb057810_T002	exp_night_14A0240_26	89.5419068421342	1.9568496366392	0.596127205496813	2	night
Zm00001eb057810_T002	exp_night_14A0565_26	90.4839949939775	1.96134512145675	0.618373166293733	2	night
Zm00001eb057810_T002	exp_night_14A0121_8	46.7713440424179	1.67916746029098	-0.777986390645141	2	night
Zm00001eb057810_T002	exp_night_14A0564_26	54.4249673516791	1.74370544596353	-0.458619390765925	2	night
Zm00001eb057810_T002	exp_night_14A0349_26	138.180960134538	2.14357982813323	1.52016380848122	2	night
Zm00001eb057810_T002	exp_night_14A0240_8	85.3784294434159	1.93640530332043	0.49495817568428	2	night
Zm00001eb057810_T002	exp_night_14A0463_26	136.410883241671	2.13802113115601	1.4926565294989	2	night
Zm00001eb057810_T002	exp_night_14A0329_26	122.607969382887	2.09204647194565	1.26515037433351	2	night
Zm00001eb057810_T002	exp_night_14A0576_8	163.34662072989	2.21576077861265	1.87735211181635	2	night
Zm00001eb057810_T002	exp_night_14A0577_8	91.2549494045865	1.96498967500931	0.636408283470854	2	night
Zm00001eb057810_T002	exp_night_14A0277_8	330.294879056258	2.52021472288831	3.38394612418675	2	night
Zm00001eb057810_T002	exp_night_14A0057_8	65.417020473378	1.82227938886256	-0.0697952873972983	2	night
Zm00001eb057810_T002	exp_night_14A0573_26	89.9516412721546	1.95881054055188	0.605830762140498	2	night
Zm00001eb057810_T002	exp_night_14A0566_26	147.561522469523	2.17190634143666	1.66033790093981	2	night
Zm00001eb057810_T002	exp_night_14A0505_26	77.9614350330715	1.89741503253495	0.302014350811631	2	night
Zm00001eb057810_T002	exp_night_14A0549_26	72.3005924204416	1.86510748465326	0.142140060765137	2	night
Zm00001eb057810_T002	exp_night_14A0213_8	68.1171259354483	1.83958567078556	0.0158450572650516	2	night
Zm00001eb057810_T002	exp_night_14A0009_8	47.1933780592229	1.68298736873869	-0.759083527656036	2	night
Zm00001eb057810_T002	exp_night_14A0305_8	61.8566224343813	1.79835104073628	-0.188205006472333	2	night
Zm00001eb057810_T002	exp_night_14A0427_26	76.7878348342733	1.89091168339782	0.26983244923154	2	night
Zm00001eb057810_T002	exp_night_14A0325_8	77.8598337278782	1.89685585704939	0.299247264182452	2	night
Zm00001eb057810_T002	exp_night_14A0267_8	63.350197859031	1.80854988657767	-0.137735894914963	2	night
Zm00001eb057810_T002	exp_night_14A0019_8	69.1592721224232	1.84608507473006	0.0480074360119178	2	night
Zm00001eb057810_T002	exp_night_14A0175_8	33.5330032580233	1.53823434961125	-1.47539558729715	2	night
Zm00001eb057810_T002	exp_night_14A0439_26	88.1135207898672	1.94994360256596	0.561952612657404	2	night
Zm00001eb057810_T002	exp_night_14A0273_26	100.828915618433	2.00787111896705	0.84860762568085	2	night
Zm00001eb057810_T002	exp_night_14A0153_8	52.0842794406986	1.72496592667479	-0.551352127805304	2	night
Zm00001eb057810_T002	exp_night_14A0131_8	69.8025796758702	1.85004908139861	0.0676233707833663	2	night
Zm00001eb057810_T002	exp_night_14A0049_8	138.23166559109	2.14373801851823	1.52094661550783	2	night
Zm00001eb057810_T002	exp_night_14A0179_8	55.7276827355593	1.7537950434675	-0.408690895922851	2	night
Zm00001eb057810_T002	exp_night_14A0313_8	58.5095526644128	1.77458668566881	-0.305803203919526	2	night
Zm00001eb057810_T002	exp_night_14A0457_26	75.2633044000772	1.88231561881896	0.227294720067719	2	night
Zm00001eb057810_T002	exp_night_14A0401_26	81.7716496488449	1.9178816108259	0.403293460137083	2	night
Zm00001eb057810_T002	exp_night_14A0383_26	73.8735649820925	1.87432851184036	0.187770424927596	2	night
Zm00001eb057810_T002	exp_night_14A0493_26	108.423719725347	2.03911147400144	1.00320089906122	2	night
Zm00001eb057810_T002	exp_night_14A0471_26	78.1274867202216	1.89832737170661	0.306529072197666	2	night
Zm00001eb057810_T002	exp_night_14A0015_8	64.6335355571549	1.81712579952746	-0.0952978863304442	2	night
Zm00001eb057810_T002	exp_night_14A0539_26	119.522411550037	2.08106781294818	1.21082234797538	2	night
Zm00001eb057810_T002	exp_night_14A0351_26	78.0214326151653	1.89774489893719	0.303646698678509	2	night
Zm00001eb057810_T002	exp_night_14A0449_26	96.4905348632582	1.98896245307086	0.755037864616037	2	night
Zm00001eb057810_T002	exp_night_14A0487_26	94.8363279582995	1.98153016504107	0.718259097730483	2	night
Zm00001eb057810_T002	exp_night_14A0507_26	28.3021508618011	1.46689949998304	-1.82839695037324	2	night
Zm00001eb057810_T002	exp_night_14A0385_26	95.5726990943948	1.98485436959955	0.73470896404972	2	night
Zm00001eb057810_T002	exp_night_14A0459_26	109.331784184645	2.04270064124835	1.02096193643733	2	night
Zm00001eb057810_T002	exp_night_14A0173_8	185.408024487003	2.2704646039161	2.14805465059284	2	night
Zm00001eb057810_T002	exp_night_14A0115_8	61.0271391726815	1.79258175101553	-0.216754406184007	2	night
Zm00001eb057810_T002	exp_night_14A0483_26	87.9704063962443	1.94924557432957	0.558498411517349	2	night
Zm00001eb057810_T002	exp_night_14A0469_26	74.2949423982716	1.87676580538675	0.199831401414923	2	night
Zm00001eb057810_T002	exp_night_14A0501_26	101.95471519145	2.01264624152942	0.872237377228048	2	night
Zm00001eb057810_T002	exp_night_14A0283_8	181.341821667931	2.26088628926132	2.10065624509071	2	night
Zm00001eb057810_T002	exp_night_14A0435_8	51.726861581948	1.72203192194392	-0.565871085575124	2	night
Zm00001eb057810_T002	exp_night_14A0547_26	125.098600906953	2.10071026800242	1.30802327353203	2	night
Zm00001eb057810_T002	exp_night_14A0495_26	55.4602388758712	1.75174271125782	-0.418846886596104	2	night
Zm00001eb057810_T002	exp_night_14A0025_8	195.394848493358	2.2931300919018	2.26021509104284	2	night
Zm00001eb057810_T002	exp_night_14A0409_26	93.453513486805	1.9752181174675	0.687023854243133	2	night
Zm00001eb057810_T002	exp_night_14A0523_26	126.023298222584	2.10388338521987	1.32372548232336	2	night
Zm00001eb057810_T002	exp_night_14A0521_26	217.034152005436	2.33852452509924	2.48484999079077	2	night
Zm00001eb057810_T002	exp_night_14A0289_8	35.5464846215627	1.56284560884843	-1.35360647435972	2	night
Zm00001eb057810_T002	exp_night_14A0139_8	102.03729754047	2.01299445950086	0.873960538056257	2	night
Zm00001eb057810_T002	exp_night_14A0075_8	46.3742165659245	1.67554204104665	-0.795926821467394	2	night
Zm00001eb057810_T002	exp_night_14A0497_26	69.1496943884022	1.84602578333701	0.0477140318388608	2	night
Zm00001eb057810_T002	exp_night_14A0299_26	90.5193637998825	1.96151299244588	0.619203877906531	2	night
Zm00001eb057810_T002	exp_night_14A0065_8	199.532345398394	2.3021844332907	2.30502060852412	2	night
Zm00001eb057810_T002	exp_night_14A0519_26	116.753204414952	2.07097273440642	1.16086673015075	2	night
Zm00001eb057810_T002	exp_night_14A0005_8	44.133381983214	1.65449787776159	-0.900064117096931	2	night
Zm00001eb057810_T002	exp_night_14A0027_8	60.970506476402	1.79218504559308	-0.218717507747863	2	night
Zm00001eb057810_T002	exp_night_14A0533_26	54.2820216882485	1.74258391699993	-0.464169290358379	2	night
Zm00001eb057810_T002	exp_night_14A0333_26	108.690107809505	2.04016746333169	1.0084264749882	2	night
Zm00001eb057810_T002	exp_night_14A0473_26	96.49494412755	1.98898209472994	0.755135061602682	2	night
Zm00001eb057810_T002	exp_night_14A0047_8	41.5184942997018	1.62857787652602	-1.02832955558569	2	night
Zm00001eb057810_T002	exp_night_14A0453_26	82.6045022188882	1.92222966543149	0.424809860753378	2	night
Zm00001eb057810_T002	exp_night_14A0345_8	52.1886551786253	1.72581900976247	-0.547130635864956	2	night
Zm00001eb057810_T002	exp_night_14A0343_8	346.589232860916	2.54106631501048	3.48713047909598	2	night
Zm00001eb122620_T002	exp_day_14A0253_26	56.291816433887	1.75809259175054	0.362592263655431	7	day
Zm00001eb122620_T002	exp_day_14A0171_26	15.2674326119275	1.21131901633851	-0.707616848489281	7	day
Zm00001eb122620_T002	exp_day_14A0045_8	30.5590939756192	1.4991245266338	-0.144290284268679	7	day
Zm00001eb122620_T002	exp_day_14A0085_8	268.909626085859	2.43121837355771	1.68011267375701	7	day
Zm00001eb122620_T002	exp_day_14A0079_26	258.145773258258	2.413544129766	1.64551857922363	7	day
Zm00001eb122620_T002	exp_day_14A0467_26	38.6787607899869	1.59855810021413	0.0503327210925406	7	day
Zm00001eb122620_T002	exp_day_14A0039_8	96.2284596075392	1.98779340527008	0.812189527953384	7	day
Zm00001eb122620_T002	exp_day_14A0403_26	72.8972286872554	1.86862815167763	0.578945373552608	7	day
Zm00001eb122620_T002	exp_day_14A0063_8	189.094440030364	2.2789694146064	1.38211322661574	7	day
Zm00001eb122620_T002	exp_day_14A0513_26	176.032594444882	2.24805323406995	1.32160046665311	7	day
Zm00001eb122620_T002	exp_day_14A0059_8	157.081339031069	2.19888060595902	1.2253540549044	7	day
Zm00001eb122620_T002	exp_day_14A0001_8	93.7046491858921	1.97637129966026	0.789832848601623	7	day
Zm00001eb122620_T002	exp_day_14A0023_8	264.832442522051	2.42460798168013	1.66717404259345	7	day
Zm00001eb122620_T002	exp_day_14A0021_8	37.7039073974663	1.58775481193095	0.0291872632984739	7	day
Zm00001eb122620_T002	exp_day_14A0081_8	211.41864299331	2.32719263008275	1.47650133705216	7	day
Zm00001eb122620_T002	exp_day_14A0309_26	56.1985771404274	1.75738522551074	0.361207723821205	7	day
Zm00001eb122620_T002	exp_day_14A0169_26	26.5934897195434	1.44080662871771	-0.258436886367882	7	day
Zm00001eb122620_T002	exp_day_14A0101_8	105.563514498989	2.02760853523415	0.890120351250144	7	day
Zm00001eb122620_T002	exp_day_14A0455_26	68.3092917129074	1.84079146071771	0.524460150314053	7	day
Zm00001eb122620_T002	exp_day_14A0007_8	101.665265727972	2.01142353557206	0.858441179290574	7	day
Zm00001eb122620_T002	exp_day_14A0425_26	72.7172190666517	1.86756894338388	0.576872167350602	7	day
Zm00001eb122620_T002	exp_day_14A0091_8	123.2962851268	2.09445814897116	1.02096622417076	7	day
Zm00001eb122620_T002	exp_day_14A0355_26	193.86861644794	2.28974190170893	1.40319839674106	7	day
Zm00001eb122620_T002	exp_day_14A0307_26	50.4138432799208	1.71108006939661	0.270573863223104	7	day
Zm00001eb122620_T002	exp_day_14A0451_26	106.650550066219	2.03201625329665	0.898747651921539	7	day
Zm00001eb122620_T002	exp_day_14A0155_26	156.060426627126	2.19606677280276	1.21984649195823	7	day
Zm00001eb122620_T002	exp_day_14A0095_8	253.192088939336	2.40516203015404	1.62911215472358	7	day
Zm00001eb122620_T002	exp_day_14A0511_26	44.1162583937055	1.65433307532045	0.159502017621622	7	day
Zm00001eb122620_T002	exp_day_14A0013_8	108.276331503761	2.03852610695957	0.911489497947175	7	day
Zm00001eb122620_T002	exp_day_14A0083_8	68.575259400546	1.84245483420861	0.527715899214349	7	day
Zm00001eb122620_T002	exp_day_14A0157_26	82.5275138562907	1.9218295550972	0.683077374949341	7	day
Zm00001eb122620_T002	exp_day_14A0113_26	153.072958283993	2.18772642133622	1.20352178180511	7	day
Zm00001eb122620_T002	exp_day_14A0381_26	121.251372171019	2.08725374242108	1.00686491810144	7	day
Zm00001eb122620_T002	exp_day_14A0035_8	250.932062800687	2.40128344265212	1.62152053019475	7	day
Zm00001eb122620_T002	exp_day_14A0031_8	34.1506741640245	1.54593365888381	-0.0526699827063733	7	day
Zm00001eb122620_T002	exp_day_14A0371_26	11.6488705416498	1.10205174769142	-0.921487510540134	7	day
Zm00001eb122620_T002	exp_day_14A0011_8	162.250744307088	2.21285517002505	1.25270670410741	7	day
Zm00001eb122620_T002	exp_day_14A0373_26	45.9248634831162	1.67140301781729	0.192913303070345	7	day
Zm00001eb122620_T002	exp_day_14A0209_26	200.141923176725	2.30350259822866	1.43013243939989	7	day
Zm00001eb122620_T002	exp_day_14A0269_26	60.2233593517627	1.78691715583802	0.419011067575823	7	day
Zm00001eb122620_T002	exp_day_14A0465_26	149.122608076028	2.17644610079292	1.18144262074791	7	day
Zm00001eb122620_T002	exp_day_14A0297_8	163.719094258712	2.21674394556041	1.26031826984535	7	day
Zm00001eb122620_T002	exp_day_14A0291_8	16.6779530343215	1.24743197575819	-0.636932345844238	7	day
Zm00001eb122620_T002	exp_day_14A0479_26	127.404648384206	2.10858074593742	1.04860862065828	7	day
Zm00001eb122620_T002	exp_day_14A0231_8	187.782065229217	2.27596073285421	1.37622428323675	7	day
Zm00001eb122620_T002	exp_day_14A0295_8	49.1582268016521	1.7003421748747	0.249556401737434	7	day
Zm00001eb122620_T002	exp_day_14A0411_26	58.5720015511458	1.77504219214206	0.395768001478076	7	day
Zm00001eb122620_T002	exp_day_14A0215_26	79.4585264382208	1.90557207439968	0.651256334640488	7	day
Zm00001eb122620_T002	exp_day_14A0357_8	57.6506152852231	1.76827257252274	0.38251771117849	7	day
Zm00001eb122620_T002	exp_day_14A0361_26	165.477326790763	2.22135509357706	1.26934374738631	7	day
Zm00001eb122620_T002	exp_day_14A0429_26	217.294352096924	2.33904249940648	1.49969528551323	7	day
Zm00001eb122620_T002	exp_day_14A0103_8	319.165403872289	2.50537440153986	1.82525951412351	7	day
Zm00001eb122620_T002	exp_day_14A0167_26	153.982408117156	2.19028240467844	1.20852465097501	7	day
Zm00001eb122620_T002	exp_day_14A0405_26	279.466821271392	2.44788149236217	1.71272767635264	7	day
Zm00001eb122620_T002	exp_day_14A0437_26	187.691298792886	2.27575187380901	1.37581547991598	7	day
Zm00001eb122620_T002	exp_day_14A0211_26	118.514272473738	2.07741977211646	0.987616722684122	7	day
Zm00001eb122620_T002	exp_day_14A0271_8	213.908921716581	2.33225444514176	1.48640891277226	7	day
Zm00001eb122620_T002	exp_day_14A0389_26	184.931915606427	2.2693539437368	1.36329270381623	7	day
Zm00001eb122620_T002	exp_day_14A0421_26	150.645677394488	2.18083003541505	1.19002336969159	7	day
Zm00001eb122620_T002	exp_day_14A0055_8	142.921255609628	2.15812493926158	1.14558230324602	7	day
Zm00001eb122620_T002	exp_day_14A0223_26	186.893635433914	2.27391206938874	1.37221439979127	7	day
Zm00001eb122620_T002	exp_day_14A0481_26	39.4954069265082	1.60740576742226	0.0676504088762463	7	day
Zm00001eb122620_T002	exp_day_14A0053_8	112.508941390291	2.05503007336628	0.943792988878835	7	day
Zm00001eb122620_T002	exp_day_14A0225_8	112.967635298735	2.05678153724196	0.947221158570345	7	day
Zm00001eb122620_T002	exp_day_14A0137_26	106.476271906015	2.03131259338891	0.897370366553376	7	day
Zm00001eb122620_T002	exp_day_14A0093_26	20.6302508581103	1.33506155622417	-0.465413494668149	7	day
Zm00001eb122620_T002	exp_day_14A0339_8	147.974110751517	2.17311080173662	1.17491438382809	7	day
Zm00001eb122620_T002	exp_day_14A0097_8	165.414028973865	2.22118993523065	1.26902048017804	7	day
Zm00001eb122620_T002	exp_day_14A0353_26	233.382892408545	2.36992590937801	1.56014390309817	7	day
Zm00001eb122620_T002	exp_day_14A0057_8	159.716172362319	2.20605958064837	1.23940558276509	7	day
Zm00001eb122620_T002	exp_day_14A0087_26	226.26746137396	2.35653726081382	1.53393807615801	7	day
Zm00001eb122620_T002	exp_day_14A0359_26	159.978768214537	2.20676859991186	1.24079335809039	7	day
Zm00001eb122620_T002	exp_day_14A0397_26	129.439359634491	2.11540865805872	1.06197300785205	7	day
Zm00001eb122620_T002	exp_day_14A0387_26	87.9066013206762	1.94893400855971	0.736129377422984	7	day
Zm00001eb122620_T002	exp_day_14A0319_26	236.516009349597	2.37569288780452	1.57143170693351	7	day
Zm00001eb122620_T002	exp_day_14A0441_26	77.9966904260904	1.89760889686266	0.635669873361126	7	day
Zm00001eb122620_T002	exp_day_14A0261_8	149.480530796295	2.17748031445019	1.18346690452767	7	day
Zm00001eb122620_T002	exp_day_14A0445_8	16.159737668115	1.23451064422592	-0.662223485300741	7	day
Zm00001eb122620_T002	exp_day_14A0461_26	68.2778918313532	1.84059466336349	0.524074955543865	7	day
Zm00001eb122620_T002	exp_day_14A0265_8	95.2811802828241	1.98354140552463	0.803867017362086	7	day
Zm00001eb122620_T002	exp_day_14A0033_8	25.8125648034001	1.42833835917822	-0.282841239968526	7	day
Zm00001eb122620_T002	exp_day_14A0003_8	67.5057140546122	1.83572679746163	0.514546999769936	7	day
Zm00001eb122620_T002	exp_day_14A0485_26	61.488625587703	1.79580097263923	0.436399511565849	7	day
Zm00001eb122620_T002	exp_day_14A0529_26	107.746512593981	2.03641533840392	0.907358055164512	7	day
Zm00001eb122620_T002	exp_day_14A0413_26	25.5795788388287	1.42454809513862	-0.290259987499536	7	day
Zm00001eb122620_T002	exp_day_14A0337_26	179.289952266427	2.25597152374492	1.33709906816539	7	day
Zm00001eb122620_T002	exp_day_14A0275_8	214.343527936489	2.33313182374799	1.48812622066975	7	day
Zm00001eb122620_T002	exp_day_14A0443_26	61.9764672836755	1.79917829488044	0.443010001172009	7	day
Zm00001eb122620_T002	exp_day_14A0491_26	139.953418609293	2.14907561348288	1.12786990575161	7	day
Zm00001eb122620_T002	exp_day_14A0577_8	63.3323230893864	1.80842923438941	0.461117020610437	7	day
Zm00001eb122620_T002	exp_day_14A0393_8	62.8978991546157	1.80548657958944	0.45535731289514	7	day
Zm00001eb122620_T002	exp_day_14A0073_8	108.051101508067	2.0376300566773	0.909735643664251	7	day
Zm00001eb122620_T002	exp_day_14A0317_26	111.053969259898	2.04942724504903	0.932826478812244	7	day
Zm00001eb122620_T002	exp_day_14A0475_26	19.9979564257162	1.32217703015197	-0.490632594178847	7	day
Zm00001eb122620_T002	exp_day_14A0069_8	60.00548919975	1.78536891405842	0.415980667909767	7	day
Zm00001eb122620_T002	exp_day_14A0321_8	45.896108750549	1.67113680821029	0.19239224653073	7	day
Zm00001eb122620_T002	exp_day_14A0247_8	91.5055692474158	1.96616787998889	0.769861523727129	7	day
Zm00001eb122620_T002	exp_day_14A0569_26	81.8380489182666	1.91822986141879	0.676031633990383	7	day
Zm00001eb122620_T002	exp_day_14A0043_8	87.4085692598262	1.9464943623195	0.731354216818867	7	day
Zm00001eb122620_T002	exp_day_14A0423_26	39.9225581558253	1.61196277455705	0.0765699155588506	7	day
Zm00001eb122620_T002	exp_day_14A0369_26	13.9816449732986	1.17555950118752	-0.77760954872471	7	day
Zm00001eb122620_T002	exp_day_14A0477_26	75.7075707861493	1.88483822950815	0.610673631432878	7	day
Zm00001eb122620_T002	exp_day_14A0051_8	84.1603186340931	1.93023727771661	0.69953395179269	7	day
Zm00001eb122620_T002	exp_day_14A0407_26	114.992797495649	2.06443102280442	0.962193625273765	7	day
Zm00001eb122620_T002	exp_day_14A0285_26	3.47214165565577	0.650515551429192	-1.80528689923379	7	day
Zm00001eb122620_T002	exp_day_14A0419_26	58.096530197984	1.77156198240229	0.388956128441106	7	day
Zm00001eb122620_T002	exp_day_14A0067_8	206.258911447787	2.31651321285028	1.45559833414831	7	day
Zm00001eb122620_T002	exp_day_14A0377_8	115.846549909724	2.0676158936449	0.968427426517562	7	day
Zm00001eb122620_T002	exp_day_14A0447_26	139.754424383261	2.14846205506894	1.12666897755215	7	day
Zm00001eb122620_T002	exp_day_14A0572_26	96.0860368457616	1.98715677309139	0.810943437086245	7	day
Zm00001eb122620_T002	exp_day_14A0395_8	105.413272566955	2.02699579941673	0.888921033132699	7	day
Zm00001eb122620_T002	exp_day_14A0221_26	155.060132015707	2.19329196996173	1.21441532370429	7	day
Zm00001eb122620_T002	exp_day_14A0105_8	308.584480838099	2.49077918180638	1.79669204514743	7	day
Zm00001eb122620_T002	exp_day_14A0240_8	42.9059702549883	1.64252357884129	0.136387091608031	7	day
Zm00001eb122620_T002	exp_day_14A0240_26	34.1228522671023	1.54558977698249	-0.0533430685335608	7	day
Zm00001eb122620_T002	exp_day_14A0565_26	53.609778577649	1.73727041563644	0.32183666826075	7	day
Zm00001eb122620_T002	exp_day_14A0564_26	82.0838803209094	1.91951677147652	0.678550524683388	7	day
Zm00001eb122620_T002	exp_day_14A0349_26	214.929785421946	2.33431255318267	1.49043728224403	7	day
Zm00001eb122620_T002	exp_day_14A0255_8	84.9896902258798	1.9344463844248	0.707772507121012	7	day
Zm00001eb122620_T002	exp_day_14A0017_8	106.807974039358	2.03265088472098	0.899989826678554	7	day
Zm00001eb122620_T002	exp_day_14A0463_26	90.1175148845355	1.95960186639753	0.757009754929333	7	day
Zm00001eb122620_T002	exp_day_14A0331_26	74.6729524798993	1.87894067886929	0.599130256410998	7	day
Zm00001eb122620_T002	exp_day_14A0277_8	41.8529894860604	1.63198112432252	0.115752168126481	7	day
Zm00001eb122620_T002	exp_day_14A0329_26	10.8201650250916	1.07262353991126	-0.979087836409361	7	day
Zm00001eb122620_T002	exp_day_14A0576_8	158.692785964542	2.20328529756267	1.23397543183701	7	day
Zm00001eb122620_T002	exp_day_14A0574_26	45.5818659158456	1.66821688095103	0.186677023812976	7	day
Zm00001eb122620_T002	exp_day_14A0573_26	202.005321661566	2.30750742282927	1.43797114992442	7	day
Zm00001eb122620_T002	exp_day_14A0566_26	31.8425208587733	1.5164364844108	-0.110405298243069	7	day
Zm00001eb122620_T002	exp_day_14A0505_26	94.533360594414	1.9801550552705	0.797238857074432	7	day
Zm00001eb122620_T002	exp_day_14A0549_26	43.3048597734233	1.64645136633646	0.144075016110835	7	day
Zm00001eb122620_T002	exp_day_14A0009_8	107.235376417572	2.03436923185986	0.903353176424324	7	day
Zm00001eb122620_T002	exp_day_14A0305_8	62.2795579194357	1.80126343645327	0.447091283830331	7	day
Zm00001eb122620_T002	exp_day_14A0427_26	69.4556146743041	1.84791560816085	0.538404363883936	7	day
Zm00001eb122620_T002	exp_day_14A0325_8	34.161926498777	1.54607266176202	-0.0523979100357768	7	day
Zm00001eb122620_T002	exp_day_14A0019_8	282.858993875129	2.45310265909854	1.72294715379004	7	day
Zm00001eb122620_T002	exp_day_14A0273_26	73.5076601733507	1.87220092509725	0.585938423036426	7	day
Zm00001eb122620_T002	exp_day_14A0401_26	85.2300349857588	1.93565856230519	0.710145123266839	7	day
Zm00001eb122620_T002	exp_day_14A0313_8	26.4235194983516	1.43812319081185	-0.263689224498091	7	day
Zm00001eb122620_T002	exp_day_14A0457_26	72.1502226469413	1.86421565232313	0.570308714377993	7	day
Zm00001eb122620_T002	exp_day_14A0383_26	23.4447189494648	1.38818504837432	-0.361433990308981	7	day
Zm00001eb122620_T002	exp_day_14A0493_26	46.1585629235783	1.67356056224431	0.197136301052486	7	day
Zm00001eb122620_T002	exp_day_14A0471_26	46.9792544280743	1.68105349498052	0.21180234427693	7	day
Zm00001eb122620_T002	exp_day_14A0015_8	74.5325720673169	1.87813427372965	0.597551866072965	7	day
Zm00001eb122620_T002	exp_day_14A0539_26	156.464305871976	2.19718212308003	1.2220295858085	7	day
Zm00001eb122620_T002	exp_day_14A0523_26	44.1880623036165	1.65502371887293	0.160853825858788	7	day
Zm00001eb122620_T002	exp_day_14A0351_26	122.240460457996	2.0907533122836	1.01371468503218	7	day
Zm00001eb122620_T002	exp_day_14A0449_26	62.5953215753589	1.80342516771226	0.451322476769079	7	day
Zm00001eb122620_T002	exp_day_14A0487_26	52.4962591385873	1.72832341394139	0.304324551415684	7	day
Zm00001eb122620_T002	exp_day_14A0507_26	147.053241248087	2.17041791959935	1.16964356034496	7	day
Zm00001eb122620_T002	exp_day_14A0385_26	4.84161345060199	0.766532815591186	-1.57820435747287	7	day
Zm00001eb122620_T002	exp_day_14A0267_8	276.533500775345	2.4433154138505	1.70379041411155	7	day
Zm00001eb122620_T002	exp_day_14A0459_26	74.2993031067161	1.87679095683406	0.594922569327814	7	day
Zm00001eb122620_T002	exp_day_14A0065_8	204.550412854577	2.3129183534116	1.44856205532805	7	day
Zm00001eb122620_T002	exp_day_14A0439_26	110.983442569356	2.04915381434573	0.932291288299434	7	day
Zm00001eb122620_T002	exp_day_14A0483_26	273.460726405071	2.43848020843701	1.69432638526064	7	day
Zm00001eb122620_T002	exp_day_14A0469_26	145.837188530122	2.1668360605395	1.16263272738476	7	day
Zm00001eb122620_T002	exp_day_14A0501_26	128.097394887091	2.11091747853616	1.05318234666164	7	day
Zm00001eb122620_T002	exp_day_14A0547_26	146.067747452461	2.16751744064583	1.16396640412303	7	day
Zm00001eb122620_T002	exp_day_14A0495_26	89.1048133536214	1.95474799139063	0.747509183769357	7	day
Zm00001eb122620_T002	exp_day_14A0025_8	37.2882671207218	1.58306571116517	0.0200092075310194	7	day
Zm00001eb122620_T002	exp_day_14A0521_26	98.4146510798108	1.99745039258879	0.831091311596758	7	day
Zm00001eb122620_T002	exp_day_14A0075_8	88.2601669325641	1.95065769471405	0.739503177313493	7	day
Zm00001eb122620_T002	exp_day_14A0497_26	95.9739759675702	1.98665520220371	0.809961703954793	7	day
Zm00001eb122620_T002	exp_day_14A0299_26	159.409697850504	2.20523062077884	1.23778304567504	7	day
Zm00001eb122620_T002	exp_day_14A0519_26	149.305673361448	2.17697537355477	1.18247857522341	7	day
Zm00001eb122620_T002	exp_day_14A0027_8	291.505610087096	2.46613420001308	1.74845400792343	7	day
Zm00001eb122620_T002	exp_day_14A0005_8	237.999942310716	2.3783977961191	1.57672606945567	7	day
Zm00001eb122620_T002	exp_day_14A0533_26	48.4807719470179	1.69443646641616	0.237997059277925	7	day
Zm00001eb122620_T002	exp_day_14A0333_26	222.296760180302	2.34888242192489	1.51895513129869	7	day
Zm00001eb122620_T002	exp_day_14A0283_8	49.3762435603314	1.70222578003698	0.25324321379093	7	day
Zm00001eb122620_T002	exp_day_14A0473_26	84.5355958007686	1.93214688481879	0.703271657880319	7	day
Zm00001eb122620_T002	exp_day_14A0047_8	69.3350511835417	1.84717180783522	0.536948511000938	7	day
Zm00001eb122620_T002	exp_day_14A0049_8	184.182377947371	2.26759965662051	1.35985900814842	7	day
Zm00001eb122620_T002	exp_day_14A0453_26	6.56474257799451	0.878794153924484	-1.35847335248544	7	day
Zm00001eb122620_T002	exp_day_14A0345_8	53.2165070533871	1.73413153433808	0.315692883120959	7	day
Zm00001eb122620_T002	exp_day_14A0343_8	34.6103480165242	1.55157621801341	-0.0416257068527543	7	day
Zm00001eb122620_T002	exp_night_14A0253_26	11.5210362512883	1.09764027293137	-0.930122164258805	7	night
Zm00001eb122620_T002	exp_night_14A0165_8	63.0288920612611	1.8063759869742	0.457098164923066	7	night
Zm00001eb122620_T002	exp_night_14A0163_8	13.0190809752238	1.1467195442675	-0.834058481295027	7	night
Zm00001eb122620_T002	exp_night_14A0199_8	16.1502952176183	1.23427160019681	-0.662691370197996	7	night
Zm00001eb122620_T002	exp_night_14A0147_8	16.296350844886	1.23795448607111	-0.655482795755286	7	night
Zm00001eb122620_T002	exp_night_14A0503_8	9.63430177730434	1.02670898044294	-1.06895717562547	7	night
Zm00001eb122620_T002	exp_night_14A0045_8	7.35580122219995	0.921988099914241	-1.27392911577304	7	night
Zm00001eb122620_T002	exp_night_14A0085_8	64.8777348231549	1.8187386577303	0.481295828249536	7	night
Zm00001eb122620_T002	exp_night_14A0249_8	12.8237222644382	1.14062499971283	-0.845987435820428	7	night
Zm00001eb122620_T002	exp_night_14A0241_8	12.7554952844286	1.1384762323427	-0.85019325432155	7	night
Zm00001eb122620_T002	exp_night_14A0079_26	95.5974130215463	1.98496549571662	0.806654413038306	7	night
Zm00001eb122620_T002	exp_night_14A0467_26	12.0647081900347	1.11609971388171	-0.893991190125185	7	night
Zm00001eb122620_T002	exp_night_14A0263_8	15.4666016513801	1.21660397947711	-0.697272501281182	7	night
Zm00001eb122620_T002	exp_night_14A0095_8	61.9264430723524	1.79883318387353	0.442334509595793	7	night
Zm00001eb122620_T002	exp_night_14A0403_26	7.17268352676556	0.912364681931101	-1.29276519359149	7	night
Zm00001eb122620_T002	exp_night_14A0513_26	49.5650518643076	1.70385045703045	0.256423221386185	7	night
Zm00001eb122620_T002	exp_night_14A0195_8	34.4341323767379	1.54942180330021	-0.0458425789934235	7	night
Zm00001eb122620_T002	exp_night_14A0281_8	17.8021023321578	1.27420641204074	-0.584526291545565	7	night
Zm00001eb122620_T002	exp_night_14A0171_26	1.20046282417311	0.34251403575156	-2.40814344434789	7	night
Zm00001eb122620_T002	exp_night_14A0059_8	25.3827887712751	1.42132070038253	-0.296577021518346	7	night
Zm00001eb122620_T002	exp_night_14A0039_8	8.54234875743106	0.979655285274671	-1.16105616429954	7	night
Zm00001eb122620_T002	exp_night_14A0001_8	11.764721150669	1.10601133194493	-0.913737349707611	7	night
Zm00001eb122620_T002	exp_night_14A0023_8	103.949954492248	2.02098225460237	0.877150620760854	7	night
Zm00001eb122620_T002	exp_night_14A0151_8	35.6287607479423	1.56382222553229	-0.0176563904420044	7	night
Zm00001eb122620_T002	exp_night_14A0311_8	3.24320432611995	0.627693945169831	-1.84995601286852	7	night
Zm00001eb122620_T002	exp_night_14A0021_8	7.82644635376937	0.945785885957022	-1.22734930903555	7	night
Zm00001eb122620_T002	exp_night_14A0081_8	74.1071818556253	1.87568146684624	0.592750945920628	7	night
Zm00001eb122620_T002	exp_night_14A0309_26	5.95200282393434	0.842109939852988	-1.43027598146509	7	night
Zm00001eb122620_T002	exp_night_14A0219_8	17.4242487036587	1.26538978741262	-0.601783219165482	7	night
Zm00001eb122620_T002	exp_night_14A0107_8	22.4763258231702	1.3706301283685	-0.395794530390023	7	night
Zm00001eb122620_T002	exp_night_14A0101_8	26.256733866149	1.43547381375502	-0.268874894755825	7	night
Zm00001eb122620_T002	exp_night_14A0063_8	114.876005017668	2.06399351389891	0.961337281737107	7	night
Zm00001eb122620_T002	exp_night_14A0355_26	10.377595772868	1.05605049994227	-1.01152652618581	7	night
Zm00001eb122620_T002	exp_night_14A0239_8	39.0220278042632	1.60229908934495	0.0576550220161261	7	night
Zm00001eb122620_T002	exp_night_14A0185_8	29.3849553526751	1.48265860253619	-0.17651931434912	7	night
Zm00001eb122620_T002	exp_night_14A0007_8	17.436743119446	1.26568420466894	-0.601206951319605	7	night
Zm00001eb122620_T002	exp_night_14A0169_26	3.35284112723901	0.63877281629074	-1.82827115215275	7	night
Zm00001eb122620_T002	exp_night_14A0425_26	24.222822163435	1.40179367785307	-0.334797591026172	7	night
Zm00001eb122620_T002	exp_night_14A0091_8	25.211002754021	1.41848363606326	-0.302130055210457	7	night
Zm00001eb122620_T002	exp_night_14A0307_26	14.3084062388663	1.18492997856925	-0.759268555798122	7	night
Zm00001eb122620_T002	exp_night_14A0451_26	32.6136395288458	1.5265155384058	-0.0906773963979102	7	night
Zm00001eb122620_T002	exp_night_14A0125_8	20.2608429165026	1.32758047875402	-0.480056333381017	7	night
Zm00001eb122620_T002	exp_night_14A0133_8	13.0892474443474	1.14888779655182	-0.829814524643758	7	night
Zm00001eb122620_T002	exp_night_14A0155_26	25.9557918048282	1.43065209340513	-0.278312529065012	7	night
Zm00001eb122620_T002	exp_night_14A0183_8	7.87349654961142	0.948094784767268	-1.22283006257438	7	night
Zm00001eb122620_T002	exp_night_14A0149_8	90.6269667153052	1.96202330960758	0.761749286436473	7	night
Zm00001eb122620_T002	exp_night_14A0511_26	4.98146893339553	0.776807851434478	-1.55809285706099	7	night
Zm00001eb122620_T002	exp_night_14A0013_8	16.8921697195205	1.25266300910165	-0.626693556330888	7	night
Zm00001eb122620_T002	exp_night_14A0083_8	12.6128695046679	1.13394968131556	-0.859053148752595	7	night
Zm00001eb122620_T002	exp_night_14A0157_26	5.3006699478127	0.799386730274077	-1.51389883788598	7	night
Zm00001eb122620_T002	exp_night_14A0113_26	13.554549176641	1.16299875782503	-0.802194902893881	7	night
Zm00001eb122620_T002	exp_night_14A0381_8	52.135871426383	1.7253878073871	0.298578639350153	7	night
Zm00001eb122620_T002	exp_night_14A0235_8	37.1703742782849	1.5817264184295	0.0173877873417452	7	night
Zm00001eb122620_T002	exp_night_14A0145_8	57.7899484936713	1.76930307970049	0.384534740203581	7	night
Zm00001eb122620_T002	exp_night_14A0381_26	16.9903893718107	1.25504056302308	-0.622039930066273	7	night
Zm00001eb122620_T002	exp_night_14A0035_8	28.5204205343185	1.47012253995429	-0.201056360411466	7	night
Zm00001eb122620_T002	exp_night_14A0031_8	0.978949315498712	0.296434671275063	-2.4983353591774	7	night
Zm00001eb122620_T002	exp_night_14A0011_8	29.0451632378234	1.47777456791302	-0.186078917433085	7	night
Zm00001eb122620_T002	exp_night_14A0371_26	0.632469770885705	0.212845148011993	-2.6619465384641	7	night
Zm00001eb122620_T002	exp_night_14A0373_26	1.752077537973	0.439660665696988	-2.21799671221403	7	night
Zm00001eb122620_T002	exp_night_14A0201_8	51.6768340458587	1.72161966534572	0.291203191578191	7	night
Zm00001eb122620_T002	exp_night_14A0209_26	7.887167001378	0.948763341200732	-1.22152148582661	7	night
Zm00001eb122620_T002	exp_night_14A0361_26	39.0736774219174	1.60285919795465	0.0587513320150985	7	night
Zm00001eb122620_T002	exp_night_14A0207_8	3.19148526462557	0.622367943713618	-1.86038068506567	7	night
Zm00001eb122620_T002	exp_night_14A0465_26	46.5820943047689	1.67744355340086	0.204736544928545	7	night
Zm00001eb122620_T002	exp_night_14A0269_26	34.9607322582188	1.55582852656692	-0.0333025918262479	7	night
Zm00001eb122620_T002	exp_night_14A0297_8	52.0409187432561	1.72461103805265	0.297058255671882	7	night
Zm00001eb122620_T002	exp_night_14A0291_8	5.50049940656428	0.812946722978781	-1.48735763617876	7	night
Zm00001eb122620_T002	exp_night_14A0231_8	22.9243393045209	1.37883995312128	-0.379725302368311	7	night
Zm00001eb122620_T002	exp_night_14A0479_26	32.8519427715961	1.52958359800705	-0.0846722317566192	7	night
Zm00001eb122620_T002	exp_night_14A0295_8	41.75943012993	1.63103190857893	0.113894252192241	7	night
Zm00001eb122620_T002	exp_night_14A0485_26	10.101070249588	1.04536485095637	-1.03244172660541	7	night
Zm00001eb122620_T002	exp_night_14A0203_8	18.7181570369359	1.29486632104676	-0.544088304289745	7	night
Zm00001eb122620_T002	exp_night_14A0411_26	12.6575282418196	1.13537210724657	-0.856269010562355	7	night
Zm00001eb122620_T002	exp_night_14A0215_26	12.7474593495561	1.1382224441721	-0.850689998174848	7	night
Zm00001eb122620_T002	exp_night_14A0429_26	23.0068322459316	1.38033485772992	-0.376799300443751	7	night
Zm00001eb122620_T002	exp_night_14A0189_8	55.2604937728768	1.75020353945191	0.347150888951433	7	night
Zm00001eb122620_T002	exp_night_14A0405_26	47.5469973777666	1.68616237404643	0.22180203916903	7	night
Zm00001eb122620_T002	exp_night_14A0217_8	68.4991419819389	1.84197944293818	0.526785407887912	7	night
Zm00001eb122620_T002	exp_night_14A0103_8	36.0212537809666	1.56845112270794	-0.00859617217371391	7	night
Zm00001eb122620_T002	exp_night_14A0167_26	3.99207429505829	0.698281040154686	-1.71179470506265	7	night
Zm00001eb122620_T002	exp_night_14A0205_8	1.59731851738377	0.41452521180099	-2.26719475873103	7	night
Zm00001eb122620_T002	exp_night_14A0437_26	44.6091950297678	1.65905240731625	0.168739245483884	7	night
Zm00001eb122620_T002	exp_night_14A0211_26	8.19221441292076	0.963420145930698	-1.19283347550147	7	night
Zm00001eb122620_T002	exp_night_14A0271_8	25.2103649790036	1.41847306853392	-0.302150739213306	7	night
Zm00001eb122620_T002	exp_night_14A0389_26	16.613274708333	1.24584010869539	-0.640048134010558	7	night
Zm00001eb122620_T002	exp_night_14A0421_26	65.5225312887919	1.82296876646207	0.489575491191715	7	night
Zm00001eb122620_T002	exp_night_14A0053_8	8.34509002335255	0.970583489391356	-1.1788125429075	7	night
Zm00001eb122620_T002	exp_night_14A0055_8	12.7215927824505	1.13740452656605	-0.852290922056953	7	night
Zm00001eb122620_T002	exp_night_14A0117_8	33.1674344418723	1.53361236979763	-0.0767866489945268	7	night
Zm00001eb122620_T002	exp_night_14A0223_26	41.2831522510095	1.62616735692743	0.104372783456277	7	night
Zm00001eb122620_T002	exp_night_14A0481_26	4.34382111140241	0.727851911362855	-1.65391514166716	7	night
Zm00001eb122620_T002	exp_night_14A0137_26	3.42253570882483	0.645671348214427	-1.8147685396324	7	night
Zm00001eb122620_T002	exp_night_14A0187_8	28.8326888878402	1.47469239907185	-0.192111698326903	7	night
Zm00001eb122620_T002	exp_night_14A0093_26	0.250094802641814	0.0969429495704507	-2.88880386015575	7	night
Zm00001eb122620_T002	exp_night_14A0339_8	25.1282196271549	1.41710981797666	-0.304819052449576	7	night
Zm00001eb122620_T002	exp_night_14A0097_8	30.547163791803	1.49896032063444	-0.144611687432043	7	night
Zm00001eb122620_T002	exp_night_14A0225_8	20.0481318063972	1.32321355470002	-0.488603787253694	7	night
Zm00001eb122620_T002	exp_night_14A0353_26	38.4950470434234	1.59654263545981	0.0463878180425814	7	night
Zm00001eb122620_T002	exp_night_14A0461_26	43.8910061094339	1.65215933903673	0.155247327046137	7	night
Zm00001eb122620_T002	exp_night_14A0359_26	30.3284923474428	1.49593949539428	-0.150524399464211	7	night
Zm00001eb122620_T002	exp_night_14A0087_26	12.5665115678776	1.13246818947362	-0.861952897643374	7	night
Zm00001eb122620_T002	exp_night_14A0397_26	30.6219241520455	1.49998829264208	-0.142599620538023	7	night
Zm00001eb122620_T002	exp_night_14A0387_26	25.251610182233	1.41915594666815	-0.300814130359838	7	night
Zm00001eb122620_T002	exp_night_14A0319_26	40.3924737644232	1.61692138219043	0.0862754816495215	7	night
Zm00001eb122620_T002	exp_night_14A0161_8	19.3668243728553	1.3089233184032	-0.516574307021466	7	night
Zm00001eb122620_T002	exp_night_14A0441_26	25.7104615026779	1.42668139181527	-0.286084450046889	7	night
Zm00001eb122620_T002	exp_night_14A0445_8	1.47089637488874	0.392854532226165	-2.30961114421541	7	night
Zm00001eb122620_T002	exp_night_14A0261_8	24.025199847612	1.39837755437787	-0.341484026940004	7	night
Zm00001eb122620_T002	exp_night_14A0265_8	14.4515236670749	1.18897131143567	-0.75135838703112	7	night
Zm00001eb122620_T002	exp_night_14A0033_8	4.23575703474816	0.718979484915306	-1.67128129112646	7	night
Zm00001eb122620_T002	exp_night_14A0003_8	21.2278618759615	1.34689768941377	-0.44224643217337	7	night
Zm00001eb122620_T002	exp_night_14A0529_26	21.9077510353708	1.35998245449402	-0.416635401485573	7	night
Zm00001eb122620_T002	exp_night_14A0357_8	48.3030963852223	1.69287419515528	0.234939199472299	7	night
Zm00001eb122620_T002	exp_night_14A0413_26	2.54077295490282	0.549098079372008	-2.00379302243934	7	night
Zm00001eb122620_T002	exp_night_14A0337_26	27.2316749174752	1.45073664455992	-0.239000699405001	7	night
Zm00001eb122620_T002	exp_night_14A0275_8	31.8678816542296	1.51677171456155	-0.109749146632723	7	night
Zm00001eb122620_T002	exp_night_14A0221_26	10.682290170604	1.06752798926261	-0.989061443366264	7	night
Zm00001eb122620_T002	exp_night_14A0443_26	11.6142327412009	1.10086083976074	-0.923818494655772	7	night
Zm00001eb122620_T002	exp_night_14A0159_8	28.6865957211647	1.47256039819287	-0.196284699492999	7	night
Zm00001eb122620_T002	exp_night_14A0491_26	13.8047982577448	1.17040249371484	-0.787703446156574	7	night
Zm00001eb122620_T002	exp_night_14A0181_8	14.1516203076324	1.18045907858329	-0.7680195235106	7	night
Zm00001eb122620_T002	exp_night_14A0393_8	12.3877171602108	1.1267065285246	-0.8732302934906	7	night
Zm00001eb122620_T002	exp_night_14A0073_8	92.919448760686	1.97275553491616	0.782755651475563	7	night
Zm00001eb122620_T002	exp_night_14A0135_8	70.3214716929232	1.85322029610625	0.548787318788025	7	night
Zm00001eb122620_T002	exp_night_14A0051_8	17.3156870602994	1.262823214614	-0.606806815256413	7	night
Zm00001eb122620_T002	exp_night_14A0317_26	20.3466358878363	1.32932944233682	-0.4766330575548	7	night
Zm00001eb122620_T002	exp_night_14A0475_26	17.5921065807263	1.26932860034495	-0.594073714389144	7	night
Zm00001eb122620_T002	exp_night_14A0407_26	19.5492579131675	1.31279614299868	-0.508993962326333	7	night
Zm00001eb122620_T002	exp_night_14A0069_8	33.9642695703602	1.54362445993575	-0.0571898166323418	7	night
Zm00001eb122620_T002	exp_night_14A0321_8	0.557126607782902	0.192323925879643	-2.70211307157031	7	night
Zm00001eb122620_T002	exp_night_14A0109_8	143.771927409996	2.16068435638528	1.15059189341412	7	night
Zm00001eb122620_T002	exp_night_14A0569_26	31.1639234658987	1.50736902004094	-0.128153198706893	7	night
Zm00001eb122620_T002	exp_night_14A0143_8	84.326511052243	1.93108398796551	0.701191231998729	7	night
Zm00001eb122620_T002	exp_night_14A0043_8	44.5140755723457	1.65814572628491	0.166964583457073	7	night
Zm00001eb122620_T002	exp_night_14A0369_26	0.821377752146473	0.260400027430869	-2.56886657342981	7	night
Zm00001eb122620_T002	exp_night_14A0423_26	6.53943691645101	0.877338911757062	-1.36132172244696	7	night
Zm00001eb122620_T002	exp_night_14A0331_26	2.92149875615397	0.593452081593832	-1.9169781881597	7	night
Zm00001eb122620_T002	exp_night_14A0119_8	32.8307166443165	1.52931119765129	-0.0852054055528628	7	night
Zm00001eb122620_T002	exp_night_14A0141_8	53.74263090431	1.73832566555799	0.323902126674284	7	night
Zm00001eb122620_T002	exp_night_14A0285_26	0	0	-3.07855192526717	7	night
Zm00001eb122620_T002	exp_night_14A0247_8	45.5087448849117	1.66753461951771	0.185341622038575	7	night
Zm00001eb122620_T002	exp_night_14A0191_8	84.4656292600257	1.9317914945665	0.702576046564278	7	night
Zm00001eb122620_T002	exp_night_14A0419_26	6.82922686327629	0.893718877563572	-1.32926093997491	7	night
Zm00001eb122620_T002	exp_night_14A0477_26	19.2979630710921	1.30745245804277	-0.519453246734753	7	night
Zm00001eb122620_T002	exp_night_14A0067_8	98.2901287093357	1.99690607366996	0.830025907025221	7	night
Zm00001eb122620_T002	exp_night_14A0377_8	121.520313563271	2.08820809961531	1.00873289748347	7	night
Zm00001eb122620_T002	exp_night_14A0447_26	28.1522470499491	1.46467203572564	-0.211724723978407	7	night
Zm00001eb122620_T002	exp_night_14A0574_26	1.90221732145612	0.462729929802408	-2.1728428537133	7	night
Zm00001eb122620_T002	exp_night_14A0572_26	19.2733202304785	1.30692488039956	-0.520485883326044	7	night
Zm00001eb122620_T002	exp_night_14A0395_8	25.0111268251058	1.41515916662591	-0.308637095135012	7	night
Zm00001eb122620_T002	exp_night_14A0105_8	14.1925830356268	1.18163161867846	-0.765724491068218	7	night
Zm00001eb122620_T002	exp_night_14A0129_8	25.054265474047	1.41587883397698	-0.307228478128892	7	night
Zm00001eb122620_T002	exp_night_14A0127_8	37.9589602883845	1.59060735819009	0.0347706000517856	7	night
Zm00001eb122620_T002	exp_night_14A0255_8	22.4762955654947	1.37062956862375	-0.39579562598782	7	night
Zm00001eb122620_T002	exp_night_14A0240_26	16.0015314540552	1.23048804326587	-0.670096989792463	7	night
Zm00001eb122620_T002	exp_night_14A0565_26	8.86637099551762	0.99415744178463	-1.13267084953555	7	night
Zm00001eb122620_T002	exp_night_14A0121_8	41.791221520593	1.63135468405535	0.114526026059123	7	night
Zm00001eb122620_T002	exp_night_14A0564_26	22.1218376719229	1.36402234787391	-0.408728050249744	7	night
Zm00001eb122620_T002	exp_night_14A0349_26	26.0952724042705	1.43289352158118	-0.273925344010551	7	night
Zm00001eb122620_T002	exp_night_14A0240_8	7.72700272804317	0.940865111726308	-1.23698082317109	7	night
Zm00001eb122620_T002	exp_night_14A0463_26	11.6493899223263	1.10206958007655	-0.921452606912901	7	night
Zm00001eb122620_T002	exp_night_14A0329_26	1.0121973294497	0.303670568276969	-2.48417241631728	7	night
Zm00001eb122620_T002	exp_night_14A0576_8	41.271512150033	1.62604778382781	0.104138741017991	7	night
Zm00001eb122620_T002	exp_night_14A0577_8	19.8056644108949	1.31818158916901	-0.498452937990784	7	night
Zm00001eb122620_T002	exp_night_14A0277_8	11.1040834242645	1.08293190828784	-0.958911093669647	7	night
Zm00001eb122620_T002	exp_night_14A0057_8	26.5989249746213	1.44089216588107	-0.258269463039905	7	night
Zm00001eb122620_T002	exp_night_14A0573_26	26.7117056893142	1.44266325796046	-0.254802874735246	7	night
Zm00001eb122620_T002	exp_night_14A0566_26	2.1215892507345	0.494375756549825	-2.11090194495428	7	night
Zm00001eb122620_T002	exp_night_14A0505_26	21.8107252168088	1.35813909293344	-0.420243444060811	7	night
Zm00001eb122620_T002	exp_night_14A0549_26	12.534517989433	1.13144279366715	-0.863959922095524	7	night
Zm00001eb122620_T002	exp_night_14A0213_8	38.9307188843396	1.60130712899452	0.0557134413442534	7	night
Zm00001eb122620_T002	exp_night_14A0009_8	13.4602425689324	1.1601755782604	-0.807720759722302	7	night
Zm00001eb122620_T002	exp_night_14A0305_8	18.1192366241873	1.28147054816385	-0.570308075778719	7	night
Zm00001eb122620_T002	exp_night_14A0427_26	45.7016781718547	1.66933248672631	0.1888606177538	7	night
Zm00001eb122620_T002	exp_night_14A0325_8	6.95095467509665	0.900419277742541	-1.31614613404973	7	night
Zm00001eb122620_T002	exp_night_14A0267_8	46.0756923466933	1.672796715946	0.195641211850133	7	night
Zm00001eb122620_T002	exp_night_14A0019_8	65.0182116834701	1.81966375588463	0.483106538420822	7	night
Zm00001eb122620_T002	exp_night_14A0175_8	22.0675997030054	1.36300240639916	-0.410724398846711	7	night
Zm00001eb122620_T002	exp_night_14A0439_26	15.3448225956456	1.21338021117211	-0.703582437186289	7	night
Zm00001eb122620_T002	exp_night_14A0273_26	10.2874568875344	1.05259610453603	-1.01828787239373	7	night
Zm00001eb122620_T002	exp_night_14A0153_8	27.3303316145975	1.45225165809075	-0.23603533794895	7	night
Zm00001eb122620_T002	exp_night_14A0131_8	22.0323145661714	1.36233758333145	-0.412025668214908	7	night
Zm00001eb122620_T002	exp_night_14A0049_8	34.7377154149071	1.55312678615474	-0.0385907537597893	7	night
Zm00001eb122620_T002	exp_night_14A0179_8	4.17423173168651	0.713845875006556	-1.68132939211305	7	night
Zm00001eb122620_T002	exp_night_14A0313_8	0.654835322921929	0.218754782459366	-2.65037951160064	7	night
Zm00001eb122620_T002	exp_night_14A0457_26	36.0855532898758	1.56920476275856	-0.00712105983157004	7	night
Zm00001eb122620_T002	exp_night_14A0401_26	29.2858651158228	1.48123998379961	-0.179296000653677	7	night
Zm00001eb122620_T002	exp_night_14A0383_26	8.15938621257499	0.961866371765772	-1.19587470379833	7	night
Zm00001eb122620_T002	exp_night_14A0493_26	8.1767070407513	0.962686867411437	-1.19426873387595	7	night
Zm00001eb122620_T002	exp_night_14A0471_26	28.3011354843247	1.46688445055962	-0.207394327226178	7	night
Zm00001eb122620_T002	exp_night_14A0015_8	22.8871465715975	1.37816427439523	-0.381047819699103	7	night
Zm00001eb122620_T002	exp_night_14A0539_26	42.1239303829674	1.63471833626601	0.121109759084646	7	night
Zm00001eb122620_T002	exp_night_14A0351_26	26.7563519553972	1.44336238578315	-0.253434460093366	7	night
Zm00001eb122620_T002	exp_night_14A0449_26	20.0850842369806	1.32397534040342	-0.487112731288409	7	night
Zm00001eb122620_T002	exp_night_14A0487_26	38.4658872646793	1.59622187097827	0.0457599803297901	7	night
Zm00001eb122620_T002	exp_night_14A0507_26	29.8662452663816	1.48948380281321	-0.163160235093733	7	night
Zm00001eb122620_T002	exp_night_14A0385_26	1.54804986366489	0.406207922604685	-2.28347432871486	7	night
Zm00001eb122620_T002	exp_night_14A0459_26	32.0279307114562	1.51888136482832	-0.105619892695678	7	night
Zm00001eb122620_T002	exp_night_14A0173_8	2.04879333529411	0.484127986391192	-2.13096007778315	7	night
Zm00001eb122620_T002	exp_night_14A0115_8	12.3020128799087	1.12391736401163	-0.87868957208651	7	night
Zm00001eb122620_T002	exp_night_14A0483_26	27.0102738460329	1.44731735478	-0.245693332780306	7	night
Zm00001eb122620_T002	exp_night_14A0469_26	20.9270665740506	1.34098053519254	-0.45382817761663	7	night
Zm00001eb122620_T002	exp_night_14A0501_26	27.3521256412379	1.45258562476873	-0.2353816593551	7	night
Zm00001eb122620_T002	exp_night_14A0283_8	6.36714624859401	0.867299291319107	-1.3809724403279	7	night
Zm00001eb122620_T002	exp_night_14A0435_8	33.0951473616541	1.53269257183638	-0.078586985008807	7	night
Zm00001eb122620_T002	exp_night_14A0547_26	37.0597722088667	1.58046618466755	0.0149211106109644	7	night
Zm00001eb122620_T002	exp_night_14A0495_26	26.087766357956	1.43277319482983	-0.274160861584031	7	night
Zm00001eb122620_T002	exp_night_14A0025_8	3.27263775624265	0.630696073923276	-1.84407989578413	7	night
Zm00001eb122620_T002	exp_night_14A0409_26	41.6186327041231	1.62959951251615	0.111090599295467	7	night
Zm00001eb122620_T002	exp_night_14A0523_26	13.4384067198516	1.15951927142242	-0.809005360130859	7	night
Zm00001eb122620_T002	exp_night_14A0521_26	29.1682976191978	1.47955080386249	-0.182602260945067	7	night
Zm00001eb122620_T002	exp_night_14A0289_8	56.1882125274479	1.75730652246733	0.361053677031093	7	night
Zm00001eb122620_T002	exp_night_14A0139_8	9.97178919078446	1.04027745458701	-1.04239937305436	7	night
Zm00001eb122620_T002	exp_night_14A0075_8	27.2747397341117	1.45139861598266	-0.237705011609438	7	night
Zm00001eb122620_T002	exp_night_14A0497_26	42.7254957765922	1.64073474237753	0.132885771921526	7	night
Zm00001eb122620_T002	exp_night_14A0299_26	39.0970683876213	1.60311262125806	0.0592473617077037	7	night
Zm00001eb122620_T002	exp_night_14A0065_8	137.287263185213	2.14078218167757	1.11163703224031	7	night
Zm00001eb122620_T002	exp_night_14A0519_26	45.0945952243148	1.66365000560952	0.177738201923457	7	night
Zm00001eb122620_T002	exp_night_14A0005_8	91.3900565487874	1.96562523292609	0.768799391507512	7	night
Zm00001eb122620_T002	exp_night_14A0027_8	90.501541690914	1.96142841146772	0.76058488230521	7	night
Zm00001eb122620_T002	exp_night_14A0533_26	21.9582932957749	1.36093959976352	-0.414761964956942	7	night
Zm00001eb122620_T002	exp_night_14A0333_26	48.2672295967884	1.69255814164054	0.234320582614037	7	night
Zm00001eb122620_T002	exp_night_14A0473_26	24.9942878928561	1.4148779245417	-0.309187574995003	7	night
Zm00001eb122620_T002	exp_night_14A0047_8	15.5840810448434	1.21969141144725	-0.691229418776532	7	night
Zm00001eb122620_T002	exp_night_14A0453_26	0.406544936237844	0.148153611544511	-2.78856837046095	7	night
Zm00001eb122620_T002	exp_night_14A0345_8	18.7456031409785	1.29547040405373	-0.542905922463664	7	night
Zm00001eb122620_T002	exp_night_14A0343_8	3.96926867811728	0.69629247878804	-1.71568694965958	7	night
Zm00001eb290790_T001	exp_day_14A0253_26	859.634962243624	2.93481898478751	0.905608641891594	54	day
Zm00001eb290790_T001	exp_day_14A0171_26	528.245278226638	2.72365699205893	0.0213697735685588	54	day
Zm00001eb290790_T001	exp_day_14A0045_8	921.610557597582	2.96501842001009	1.03206849425496	54	day
Zm00001eb290790_T001	exp_day_14A0085_8	328.560990354015	2.51793579927316	-0.840085795913417	54	day
Zm00001eb290790_T001	exp_day_14A0079_26	921.931461481374	2.96516945074894	1.03270093406041	54	day
Zm00001eb290790_T001	exp_day_14A0467_26	462.134722639383	2.66570734261207	-0.221293841149598	54	day
Zm00001eb290790_T001	exp_day_14A0039_8	486.192794138588	2.68770085620735	-0.129196208802777	54	day
Zm00001eb290790_T001	exp_day_14A0403_26	599.881968705341	2.77878917187933	0.252235260594136	54	day
Zm00001eb290790_T001	exp_day_14A0063_8	436.860584027525	2.64133585199778	-0.323349230008438	54	day
Zm00001eb290790_T001	exp_day_14A0513_26	238.588601322668	2.37946615219631	-1.41992614713468	54	day
Zm00001eb290790_T001	exp_day_14A0059_8	340.229311234104	2.53304632953089	-0.776810591875963	54	day
Zm00001eb290790_T001	exp_day_14A0001_8	277.201286982144	2.44435913474284	-1.14818739004308	54	day
Zm00001eb290790_T001	exp_day_14A0023_8	283.784568895973	2.4545164532763	-1.10565371374476	54	day
Zm00001eb290790_T001	exp_day_14A0021_8	514.40319574436	2.71214710705508	-0.02682776216604	54	day
Zm00001eb290790_T001	exp_day_14A0081_8	377.569749452748	2.57814590764513	-0.587956530601584	54	day
Zm00001eb290790_T001	exp_day_14A0309_26	474.542778697903	2.67718959112995	-0.173212032941283	54	day
Zm00001eb290790_T001	exp_day_14A0169_26	635.237383307206	2.80361918329863	0.35621070103273	54	day
Zm00001eb290790_T001	exp_day_14A0101_8	619.085829501989	2.79245180675509	0.309447416270202	54	day
Zm00001eb290790_T001	exp_day_14A0455_26	310.303134803609	2.49318349402352	-0.94373584249381	54	day
Zm00001eb290790_T001	exp_day_14A0007_8	269.769763344348	2.43260016538285	-1.19742796418789	54	day
Zm00001eb290790_T001	exp_day_14A0425_26	866.379512293022	2.93820915979664	0.919804968014261	54	day
Zm00001eb290790_T001	exp_day_14A0091_8	760.718094633638	2.88179427239292	0.68356815498817	54	day
Zm00001eb290790_T001	exp_day_14A0355_26	501.668394986532	2.70128158004716	-0.0723270548231537	54	day
Zm00001eb290790_T001	exp_day_14A0307_26	749.209989228143	2.87518284258967	0.655882854562281	54	day
Zm00001eb290790_T001	exp_day_14A0451_26	245.428575355463	2.39169106631561	-1.36873443367091	54	day
Zm00001eb290790_T001	exp_day_14A0155_26	735.837160896962	2.86737152050791	0.623173016449693	54	day
Zm00001eb290790_T001	exp_day_14A0095_8	847.698354855299	2.92875336032681	0.880208896229537	54	day
Zm00001eb290790_T001	exp_day_14A0511_26	340.935439751938	2.53394411539463	-0.773051121973772	54	day
Zm00001eb290790_T001	exp_day_14A0013_8	281.263273305422	2.45065437358288	-1.12182613631645	54	day
Zm00001eb290790_T001	exp_day_14A0083_8	352.615047019924	2.54853073682374	-0.711969781252981	54	day
Zm00001eb290790_T001	exp_day_14A0157_26	442.15723749811	2.64655784645276	-0.301482177099916	54	day
Zm00001eb290790_T001	exp_day_14A0113_26	480.898142706197	2.68295525248091	-0.149068379993986	54	day
Zm00001eb290790_T001	exp_day_14A0381_26	506.413529821718	2.70536204319429	-0.0552401535828865	54	day
Zm00001eb290790_T001	exp_day_14A0035_8	331.608738245703	2.52193365475133	-0.823344813513802	54	day
Zm00001eb290790_T001	exp_day_14A0031_8	413.274449579419	2.61728814896605	-0.424048761395571	54	day
Zm00001eb290790_T001	exp_day_14A0371_26	238.86751979257	2.37997144459204	-1.4178102399565	54	day
Zm00001eb290790_T001	exp_day_14A0011_8	682.045373711042	2.83444955419077	0.485312590607571	54	day
Zm00001eb290790_T001	exp_day_14A0373_26	631.312603325592	2.80093183830572	0.344957469025322	54	day
Zm00001eb290790_T001	exp_day_14A0209_26	572.372185262596	2.75843662115325	0.167009144904631	54	day
Zm00001eb290790_T001	exp_day_14A0269_26	706.504950621411	2.84972948309391	0.549297149887302	54	day
Zm00001eb290790_T001	exp_day_14A0465_26	567.663968978572	2.75485571186477	0.152014120772225	54	day
Zm00001eb290790_T001	exp_day_14A0297_8	140.594290892052	2.15104574287308	-2.3764344734293	54	day
Zm00001eb290790_T001	exp_day_14A0291_8	723.595389371552	2.86009556627475	0.592705026192718	54	day
Zm00001eb290790_T001	exp_day_14A0479_26	441.855387563475	2.64626193246161	-0.302721314168456	54	day
Zm00001eb290790_T001	exp_day_14A0231_8	568.472103122359	2.75547245403976	0.154596722857984	54	day
Zm00001eb290790_T001	exp_day_14A0295_8	602.317625768966	2.78054601330312	0.259592017614276	54	day
Zm00001eb290790_T001	exp_day_14A0411_26	409.978620098475	2.61381922962602	-0.438574828666931	54	day
Zm00001eb290790_T001	exp_day_14A0215_26	518.839852537575	2.71586957080507	-0.0112399800508781	54	day
Zm00001eb290790_T001	exp_day_14A0357_8	480.665007101735	2.68274509602453	-0.149948408188243	54	day
Zm00001eb290790_T001	exp_day_14A0361_26	222.836966375576	2.34993181126822	-1.54360092336436	54	day
Zm00001eb290790_T001	exp_day_14A0429_26	290.773021428446	2.46504513270334	-1.06156496718009	54	day
Zm00001eb290790_T001	exp_day_14A0103_8	266.809724229745	2.42782634229005	-1.21741830371162	54	day
Zm00001eb290790_T001	exp_day_14A0167_26	492.702396650315	2.69346523548261	-0.105057924535439	54	day
Zm00001eb290790_T001	exp_day_14A0405_26	411.141569672309	2.61504642080658	-0.43343597708344	54	day
Zm00001eb290790_T001	exp_day_14A0437_26	536.403804833705	2.7303007369249	0.049190393017189	54	day
Zm00001eb290790_T001	exp_day_14A0211_26	687.100267556983	2.83765172671501	0.498721658084274	54	day
Zm00001eb290790_T001	exp_day_14A0271_8	766.562460720288	2.88511372648462	0.697468337931006	54	day
Zm00001eb290790_T001	exp_day_14A0389_26	301.818335279857	2.4811821676239	-0.993991284473897	54	day
Zm00001eb290790_T001	exp_day_14A0421_26	580.374158633385	2.76445572400761	0.192214081775523	54	day
Zm00001eb290790_T001	exp_day_14A0055_8	425.779708142578	2.63020376208512	-0.369964752334413	54	day
Zm00001eb290790_T001	exp_day_14A0223_26	542.761828317329	2.73540871716651	0.070580012474233	54	day
Zm00001eb290790_T001	exp_day_14A0481_26	426.724860797264	2.63116449363601	-0.36594169795637	54	day
Zm00001eb290790_T001	exp_day_14A0053_8	423.173424403191	2.62754345532482	-0.381104761995832	54	day
Zm00001eb290790_T001	exp_day_14A0225_8	405.358442183744	2.60890928674353	-0.459135168536081	54	day
Zm00001eb290790_T001	exp_day_14A0137_26	496.996495754662	2.69722628677625	-0.0893085574423373	54	day
Zm00001eb290790_T001	exp_day_14A0093_26	423.13004339941	2.62749903695028	-0.38129076352351	54	day
Zm00001eb290790_T001	exp_day_14A0339_8	843.048561375429	2.92636743398428	0.870217851999631	54	day
Zm00001eb290790_T001	exp_day_14A0097_8	526.786762784839	2.72245849364911	0.0163510726939839	54	day
Zm00001eb290790_T001	exp_day_14A0353_26	376.272507662256	2.57665515875096	-0.59419902764428	54	day
Zm00001eb290790_T001	exp_day_14A0057_8	500.156628941313	2.69997347926848	-0.077804714591617	54	day
Zm00001eb290790_T001	exp_day_14A0087_26	354.831906101034	2.55124488703729	-0.700604302634996	54	day
Zm00001eb290790_T001	exp_day_14A0359_26	432.89986186473	2.63738951186833	-0.339874492367385	54	day
Zm00001eb290790_T001	exp_day_14A0397_26	8870.94422714673	3.94801880298798	5.1483733982473	54	day
Zm00001eb290790_T001	exp_day_14A0387_26	559.040490645787	2.74821942741393	0.124224741742144	54	day
Zm00001eb290790_T001	exp_day_14A0319_26	632.456331861051	2.80171668159444	0.348243992951644	54	day
Zm00001eb290790_T001	exp_day_14A0441_26	380.946230454	2.58200222819769	-0.571808224378352	54	day
Zm00001eb290790_T001	exp_day_14A0261_8	351.983179035838	2.5477540101301	-0.715222317013337	54	day
Zm00001eb290790_T001	exp_day_14A0445_8	572.371382548896	2.75843601314613	0.167006598880482	54	day
Zm00001eb290790_T001	exp_day_14A0461_26	210.277759892573	2.32485378354413	-1.6486149297581	54	day
Zm00001eb290790_T001	exp_day_14A0265_8	1111.32411749544	3.04623135372945	1.3721468941472	54	day
Zm00001eb290790_T001	exp_day_14A0033_8	469.638442356436	2.67268739802361	-0.192064924438863	54	day
Zm00001eb290790_T001	exp_day_14A0003_8	462.750457319724	2.66628435089552	-0.218877624362747	54	day
Zm00001eb290790_T001	exp_day_14A0485_26	335.443549185077	2.52691220575447	-0.802497177781538	54	day
Zm00001eb290790_T001	exp_day_14A0529_26	734.910160987726	2.86682479943432	0.620883627070704	54	day
Zm00001eb290790_T001	exp_day_14A0413_26	421.015787760515	2.62532869837641	-0.390379035989782	54	day
Zm00001eb290790_T001	exp_day_14A0337_26	396.513837462856	2.59935225105328	-0.499155166046392	54	day
Zm00001eb290790_T001	exp_day_14A0275_8	593.177600106261	2.77391627531414	0.231830051831974	54	day
Zm00001eb290790_T001	exp_day_14A0443_26	552.681067189008	2.74325967331161	0.103455817856128	54	day
Zm00001eb290790_T001	exp_day_14A0491_26	404.171326841524	2.60763870363021	-0.46445572343197	54	day
Zm00001eb290790_T001	exp_day_14A0577_8	495.426485093225	2.69585494370301	-0.0950510437273818	54	day
Zm00001eb290790_T001	exp_day_14A0393_8	642.154537744916	2.80831533812796	0.375875805430086	54	day
Zm00001eb290790_T001	exp_day_14A0073_8	3606.96069433039	3.55726179762589	3.51208209531959	54	day
Zm00001eb290790_T001	exp_day_14A0317_26	892.03557262211	2.95086875864867	0.972816919728196	54	day
Zm00001eb290790_T001	exp_day_14A0475_26	255.148544982465	2.40849189326767	-1.29838112804513	54	day
Zm00001eb290790_T001	exp_day_14A0069_8	427.665156103936	2.63211818347146	-0.361948130695851	54	day
Zm00001eb290790_T001	exp_day_14A0321_8	768.687817709684	2.88631461278615	0.702497038079779	54	day
Zm00001eb290790_T001	exp_day_14A0247_8	571.216583786898	2.75756044022697	0.163340145475846	54	day
Zm00001eb290790_T001	exp_day_14A0569_26	488.301048114657	2.68957614604795	-0.121343450145762	54	day
Zm00001eb290790_T001	exp_day_14A0043_8	390.339375768109	2.59255354792231	-0.527624671779462	54	day
Zm00001eb290790_T001	exp_day_14A0423_26	632.150636698743	2.80150704793853	0.347366153979429	54	day
Zm00001eb290790_T001	exp_day_14A0369_26	488.409206673851	2.68967213495864	-0.120941497480583	54	day
Zm00001eb290790_T001	exp_day_14A0477_26	369.196055259018	2.56843178667953	-0.628634321232286	54	day
Zm00001eb290790_T001	exp_day_14A0051_8	401.56290473022	2.60483375313284	-0.47620142738865	54	day
Zm00001eb290790_T001	exp_day_14A0407_26	597.730418659448	2.77723132315379	0.245711783635578	54	day
Zm00001eb290790_T001	exp_day_14A0285_26	319.164509574102	2.50537318845029	-0.8926916111629	54	day
Zm00001eb290790_T001	exp_day_14A0419_26	721.703020482709	2.8589598698228	0.587949307928951	54	day
Zm00001eb290790_T001	exp_day_14A0067_8	414.198600893503	2.61825588138844	-0.419996390933665	54	day
Zm00001eb290790_T001	exp_day_14A0377_8	454.849470962797	2.65882145511441	-0.25012843060223	54	day
Zm00001eb290790_T001	exp_day_14A0447_26	457.87923730573	2.66169840781986	-0.238081218073039	54	day
Zm00001eb290790_T001	exp_day_14A0572_26	557.221850829397	2.7468068323477	0.11830951312253	54	day
Zm00001eb290790_T001	exp_day_14A0395_8	443.65233912846	2.64802058129783	-0.295356988625664	54	day
Zm00001eb290790_T001	exp_day_14A0221_26	399.443790750083	2.60254156391521	-0.485799948285277	54	day
Zm00001eb290790_T001	exp_day_14A0105_8	674.512166098253	2.82963317515192	0.465144048458015	54	day
Zm00001eb290790_T001	exp_day_14A0240_8	551.394776100835	2.74224956288033	0.0992259898785865	54	day
Zm00001eb290790_T001	exp_day_14A0240_26	151.919694434731	2.1844634215374	-2.23649825677263	54	day
Zm00001eb290790_T001	exp_day_14A0565_26	658.577738215096	2.81926598909877	0.421731553885151	54	day
Zm00001eb290790_T001	exp_day_14A0564_26	643.398171429021	2.80915429937689	0.379388947808304	54	day
Zm00001eb290790_T001	exp_day_14A0349_26	685.094688200661	2.8363840569972	0.493413303004822	54	day
Zm00001eb290790_T001	exp_day_14A0255_8	340.446209629673	2.53332229600872	-0.775654984832745	54	day
Zm00001eb290790_T001	exp_day_14A0017_8	589.093425807772	2.77092077621956	0.219286427407772	54	day
Zm00001eb290790_T001	exp_day_14A0463_26	338.391611958014	2.53070110455395	-0.786631199518356	54	day
Zm00001eb290790_T001	exp_day_14A0331_26	421.580330328886	2.62590927826189	-0.387947863152901	54	day
Zm00001eb290790_T001	exp_day_14A0277_8	689.707115599539	2.83929393008997	0.505598369347814	54	day
Zm00001eb290790_T001	exp_day_14A0329_26	368.036589899977	2.5670694285001	-0.634339183358592	54	day
Zm00001eb290790_T001	exp_day_14A0576_8	183.83674309008	2.26678830744206	-1.89176356751098	54	day
Zm00001eb290790_T001	exp_day_14A0574_26	805.503071699134	2.90660602580985	0.787467140212734	54	day
Zm00001eb290790_T001	exp_day_14A0573_26	694.741456532899	2.84244788205114	0.51880551366793	54	day
Zm00001eb290790_T001	exp_day_14A0566_26	358.307545459452	2.55546633748574	-0.682927018389934	54	day
Zm00001eb290790_T001	exp_day_14A0505_26	477.260280220441	2.67966431397383	-0.162849154193069	54	day
Zm00001eb290790_T001	exp_day_14A0549_26	200.1145151355	2.30344341627432	-1.73827064232459	54	day
Zm00001eb290790_T001	exp_day_14A0009_8	572.532949744139	2.75855837338113	0.167518981219425	54	day
Zm00001eb290790_T001	exp_day_14A0305_8	719.318149859701	2.85752435783459	0.581938114913058	54	day
Zm00001eb290790_T001	exp_day_14A0427_26	554.568086159172	2.74473729033584	0.10964332531632	54	day
Zm00001eb290790_T001	exp_day_14A0325_8	664.86656368986	2.82338720745964	0.438989117201513	54	day
Zm00001eb290790_T001	exp_day_14A0019_8	389.780088283109	2.5919324266714	-0.530225611204675	54	day
Zm00001eb290790_T001	exp_day_14A0273_26	490.441360166892	2.69147170431411	-0.113405817646424	54	day
Zm00001eb290790_T001	exp_day_14A0401_26	477.899112110944	2.68024403185222	-0.160421591002752	54	day
Zm00001eb290790_T001	exp_day_14A0313_8	553.818533671845	2.74415096021843	0.107188073437028	54	day
Zm00001eb290790_T001	exp_day_14A0457_26	330.965430804384	2.52109286083484	-0.826865630170247	54	day
Zm00001eb290790_T001	exp_day_14A0383_26	838.774314353316	2.92416258701398	0.860985075946272	54	day
Zm00001eb290790_T001	exp_day_14A0493_26	482.370663839994	2.68428028918495	-0.143519801196566	54	day
Zm00001eb290790_T001	exp_day_14A0471_26	222.653508140504	2.34957571473364	-1.54509207427025	54	day
Zm00001eb290790_T001	exp_day_14A0015_8	642.277992701481	2.80839869392828	0.376224857063801	54	day
Zm00001eb290790_T001	exp_day_14A0539_26	337.451530217517	2.52949648198335	-0.791675545258891	54	day
Zm00001eb290790_T001	exp_day_14A0523_26	161.477388453863	2.21079292991182	-2.12624368686797	54	day
Zm00001eb290790_T001	exp_day_14A0351_26	725.921184027935	2.86148732530562	0.598533004109271	54	day
Zm00001eb290790_T001	exp_day_14A0449_26	523.559389983988	2.71979466561282	0.00519631772231229	54	day
Zm00001eb290790_T001	exp_day_14A0487_26	2087.92170976055	3.31992216345751	2.51822459845935	54	day
Zm00001eb290790_T001	exp_day_14A0507_26	334.986909055859	2.52632235645068	-0.804967166220861	54	day
Zm00001eb290790_T001	exp_day_14A0385_26	379.491166934975	2.58034457911993	-0.578749614377858	54	day
Zm00001eb290790_T001	exp_day_14A0267_8	564.723210158954	2.75260399708436	0.142585086202661	54	day
Zm00001eb290790_T001	exp_day_14A0459_26	301.055785779634	2.4800871589137	-0.998576623199886	54	day
Zm00001eb290790_T001	exp_day_14A0065_8	443.236997143897	2.64761472482557	-0.297056508804929	54	day
Zm00001eb290790_T001	exp_day_14A0439_26	673.436314284188	2.82894094635666	0.462245346856341	54	day
Zm00001eb290790_T001	exp_day_14A0483_26	650.358948398289	2.81382038387899	0.398928132991772	54	day
Zm00001eb290790_T001	exp_day_14A0469_26	218.987488643291	2.34239798187816	-1.57514876342743	54	day
Zm00001eb290790_T001	exp_day_14A0501_26	459.803352030087	2.66351562962278	-0.230471618780359	54	day
Zm00001eb290790_T001	exp_day_14A0547_26	362.11688765089	2.56004644732392	-0.663747851307001	54	day
Zm00001eb290790_T001	exp_day_14A0495_26	431.95605809023	2.63644382083989	-0.343834564698438	54	day
Zm00001eb290790_T001	exp_day_14A0025_8	600.827430476124	2.77947197840726	0.255094506539581	54	day
Zm00001eb290790_T001	exp_day_14A0521_26	792.394689171038	2.89948928906549	0.757665871700042	54	day
Zm00001eb290790_T001	exp_day_14A0075_8	417.492801588493	2.62168799218046	-0.405624459112615	54	day
Zm00001eb290790_T001	exp_day_14A0497_26	586.570756854368	2.76906017300519	0.21149516886066	54	day
Zm00001eb290790_T001	exp_day_14A0299_26	602.187839175197	2.78045257717149	0.259200754687535	54	day
Zm00001eb290790_T001	exp_day_14A0519_26	318.000090079179	2.50379080569318	-0.899317824149049	54	day
Zm00001eb290790_T001	exp_day_14A0027_8	369.859807670215	2.5692097687482	-0.625376528600742	54	day
Zm00001eb290790_T001	exp_day_14A0005_8	601.839497914162	2.7802016994558	0.258150206601009	54	day
Zm00001eb290790_T001	exp_day_14A0533_26	727.494101186312	2.86242603952041	0.602463861098453	54	day
Zm00001eb290790_T001	exp_day_14A0333_26	345.308099562516	2.53946264908388	-0.749942313796996	54	day
Zm00001eb290790_T001	exp_day_14A0283_8	485.450225215685	2.68703840879743	-0.131970201132077	54	day
Zm00001eb290790_T001	exp_day_14A0473_26	341.38115006664	2.53450984640409	-0.770682128666235	54	day
Zm00001eb290790_T001	exp_day_14A0047_8	806.12723047477	2.90694199957688	0.788874027217859	54	day
Zm00001eb290790_T001	exp_day_14A0049_8	510.667808194438	2.70898809400297	-0.0400560997571025	54	day
Zm00001eb290790_T001	exp_day_14A0453_26	1969.97407606963	3.29468091210595	2.41252709465314	54	day
Zm00001eb290790_T001	exp_day_14A0345_8	484.285022993192	2.68599688820014	-0.136331558885839	54	day
Zm00001eb290790_T001	exp_day_14A0343_8	550.133618163888	2.74125690301924	0.0950692360004108	54	day
Zm00001eb290790_T001	exp_night_14A0253_26	661.66854984489	2.82129635952586	0.430233711046698	54	night
Zm00001eb290790_T001	exp_night_14A0165_8	539.919588883137	2.7331327092842	0.0610492507678055	54	night
Zm00001eb290790_T001	exp_night_14A0163_8	1125.67775927044	3.05179972138601	1.39546438159567	54	night
Zm00001eb290790_T001	exp_night_14A0199_8	398.031746063566	2.60100744854835	-0.492224042026508	54	night
Zm00001eb290790_T001	exp_night_14A0147_8	572.519860690104	2.75854846188641	0.167477476928015	54	night
Zm00001eb290790_T001	exp_night_14A0503_8	534.201702768274	2.72851748648938	0.0417230485075741	54	night
Zm00001eb290790_T001	exp_night_14A0045_8	870.890869750942	2.94046212985123	0.929239259032704	54	night
Zm00001eb290790_T001	exp_night_14A0085_8	719.4666975436	2.85761391102466	0.582313118058368	54	night
Zm00001eb290790_T001	exp_night_14A0249_8	381.934536004341	2.58312453615635	-0.567108570304947	54	night
Zm00001eb290790_T001	exp_night_14A0241_8	405.070124210403	2.60860103832566	-0.460425955901074	54	night
Zm00001eb290790_T001	exp_night_14A0079_26	532.177459117038	2.72687178067428	0.0348316708086989	54	night
Zm00001eb290790_T001	exp_night_14A0467_26	266.325820100128	2.42704090782295	-1.22070730319188	54	night
Zm00001eb290790_T001	exp_night_14A0263_8	783.265919834285	2.89446334321423	0.736619770484834	54	night
Zm00001eb290790_T001	exp_night_14A0095_8	2284.70667544669	3.35902049665923	2.68194850282713	54	night
Zm00001eb290790_T001	exp_night_14A0403_26	461.025623737803	2.66466606200492	-0.22565419394685	54	night
Zm00001eb290790_T001	exp_night_14A0513_26	624.354030947092	2.79612595359421	0.324832871773294	54	night
Zm00001eb290790_T001	exp_night_14A0195_8	815.105063526114	2.9117460724456	0.808991037395165	54	night
Zm00001eb290790_T001	exp_night_14A0281_8	383.429241110516	2.58481641429816	-0.560023846420139	54	night
Zm00001eb290790_T001	exp_night_14A0171_26	513.760865092627	2.71160552207001	-0.02909564422244	54	night
Zm00001eb290790_T001	exp_night_14A0059_8	1429.59438415963	3.15551651587598	1.82977748785523	54	night
Zm00001eb290790_T001	exp_night_14A0039_8	668.29106927079	2.8256150300053	0.448318103261693	54	night
Zm00001eb290790_T001	exp_night_14A0001_8	1365.54195899705	3.13562297103133	1.74647345499843	54	night
Zm00001eb290790_T001	exp_night_14A0023_8	590.568390831778	2.77200496036528	0.223826438371293	54	night
Zm00001eb290790_T001	exp_night_14A0151_8	1019.37843251057	3.00876127045849	1.21524127112599	54	night
Zm00001eb290790_T001	exp_night_14A0311_8	380.549091370206	2.58155042365282	-0.573700151681655	54	night
Zm00001eb290790_T001	exp_night_14A0021_8	1327.91739975292	3.12349798775512	1.69570020100486	54	night
Zm00001eb290790_T001	exp_night_14A0081_8	1415.12587455424	3.15110185801101	1.81129114936167	54	night
Zm00001eb290790_T001	exp_night_14A0309_26	923.1487170587	2.96574186494403	1.03509791314521	54	night
Zm00001eb290790_T001	exp_night_14A0219_8	337.648885253025	2.5297496503565	-0.790615405065656	54	night
Zm00001eb290790_T001	exp_night_14A0107_8	1010.65518929889	3.00503251358872	1.19962713663058	54	night
Zm00001eb290790_T001	exp_night_14A0101_8	1495.60522354822	3.17510725669231	1.91181353167731	54	night
Zm00001eb290790_T001	exp_night_14A0063_8	1358.42482236082	3.13335519564061	1.73697716677352	54	night
Zm00001eb290790_T001	exp_night_14A0355_26	439.300189944083	2.64374887281281	-0.313244727928546	54	night
Zm00001eb290790_T001	exp_night_14A0239_8	255.810327012844	2.40961248386144	-1.29368866542114	54	night
Zm00001eb290790_T001	exp_night_14A0185_8	585.817674086411	2.76850318568012	0.209162789649682	54	night
Zm00001eb290790_T001	exp_night_14A0007_8	822.910967845063	2.91588028419388	0.826303010399722	54	night
Zm00001eb290790_T001	exp_night_14A0169_26	303.926715770107	2.48419547619632	-0.981373083027942	54	night
Zm00001eb290790_T001	exp_night_14A0425_26	195.886606980591	2.29421617468432	-1.77690963012658	54	night
Zm00001eb290790_T001	exp_night_14A0091_8	322.011744404925	2.50921831315936	-0.876590187429545	54	night
Zm00001eb290790_T001	exp_night_14A0307_26	589.587940908545	2.77128457495154	0.220809831193212	54	night
Zm00001eb290790_T001	exp_night_14A0451_26	269.703602637493	2.43249403558274	-1.19787238173261	54	night
Zm00001eb290790_T001	exp_night_14A0125_8	1178.74946775649	3.07178979008325	1.47917260718183	54	night
Zm00001eb290790_T001	exp_night_14A0133_8	992.854932115807	2.99732299729527	1.16734360930377	54	night
Zm00001eb290790_T001	exp_night_14A0155_26	567.193883748102	2.75449655450352	0.150510152683265	54	night
Zm00001eb290790_T001	exp_night_14A0183_8	663.789972446378	2.82268446001786	0.436046368865948	54	night
Zm00001eb290790_T001	exp_night_14A0149_8	1013.61442304127	3.00630103164856	1.20493904413433	54	night
Zm00001eb290790_T001	exp_night_14A0511_26	396.698496028073	2.59955394862253	-0.498310559362809	54	night
Zm00001eb290790_T001	exp_night_14A0013_8	1354.61878711342	3.13213757896377	1.73187840833469	54	night
Zm00001eb290790_T001	exp_night_14A0083_8	1238.46133483496	3.09323298343968	1.5689657786788	54	night
Zm00001eb290790_T001	exp_night_14A0157_26	344.253712079948	2.53813835669939	-0.755487775763245	54	night
Zm00001eb290790_T001	exp_night_14A0113_26	481.364494305009	2.68337533293204	-0.147309297036337	54	night
Zm00001eb290790_T001	exp_night_14A0381_8	1063.26598343747	3.0270501812514	1.2918259139086	54	night
Zm00001eb290790_T001	exp_night_14A0235_8	712.900033808488	2.85363740252568	0.565661525934293	54	night
Zm00001eb290790_T001	exp_night_14A0145_8	630.447779933549	2.80033744068005	0.342468434530676	54	night
Zm00001eb290790_T001	exp_night_14A0381_26	444.662343723056	2.64900593988788	-0.291230808751622	54	night
Zm00001eb290790_T001	exp_night_14A0035_8	862.788463617882	2.93640739950246	0.912260113644743	54	night
Zm00001eb290790_T001	exp_night_14A0031_8	825.609047232853	2.91730015432314	0.832248703277695	54	night
Zm00001eb290790_T001	exp_night_14A0011_8	6155.30428035151	3.7893200770483	4.48382396860835	54	night
Zm00001eb290790_T001	exp_night_14A0371_26	241.766472787502	2.38518870839669	-1.39596299660197	54	night
Zm00001eb290790_T001	exp_night_14A0373_26	318.260131074049	2.50414468761045	-0.897835946932401	54	night
Zm00001eb290790_T001	exp_night_14A0201_8	454.786682252485	2.65876163126832	-0.250378942397828	54	night
Zm00001eb290790_T001	exp_night_14A0209_26	744.36514244168	2.87236907878647	0.644100244969925	54	night
Zm00001eb290790_T001	exp_night_14A0361_26	436.419843138254	2.64089848050769	-0.325180719029896	54	night
Zm00001eb290790_T001	exp_night_14A0207_8	633.078417863045	2.8021429713505	0.350029077315566	54	night
Zm00001eb290790_T001	exp_night_14A0465_26	241.986106716499	2.38558144253307	-1.39431842608141	54	night
Zm00001eb290790_T001	exp_night_14A0269_26	619.245276161004	2.79256346533438	0.309914985525956	54	night
Zm00001eb290790_T001	exp_night_14A0297_8	434.711220466261	2.63919874406207	-0.332298349488397	54	night
Zm00001eb290790_T001	exp_night_14A0291_8	383.556788076341	2.58496048178923	-0.559420565149557	54	night
Zm00001eb290790_T001	exp_night_14A0231_8	396.585146366324	2.59943015094751	-0.498828960968372	54	night
Zm00001eb290790_T001	exp_night_14A0479_26	298.951930203221	2.47705166098563	-1.01128774236499	54	night
Zm00001eb290790_T001	exp_night_14A0295_8	732.568105199016	2.86544044038662	0.615086636514438	54	night
Zm00001eb290790_T001	exp_night_14A0485_26	334.619818510596	2.52584759821048	-0.80695521190852	54	night
Zm00001eb290790_T001	exp_night_14A0203_8	716.505103723477	2.85582499462005	0.574822047356199	54	night
Zm00001eb290790_T001	exp_night_14A0411_26	263.298277196724	2.42209433223351	-1.24142104217853	54	night
Zm00001eb290790_T001	exp_night_14A0215_26	760.941916359071	2.88192186587215	0.684102451488329	54	night
Zm00001eb290790_T001	exp_night_14A0429_26	251.178847222234	2.40170865511599	-1.32678587432216	54	night
Zm00001eb290790_T001	exp_night_14A0189_8	523.957298030619	2.72012397772231	0.00657530909882225	54	night
Zm00001eb290790_T001	exp_night_14A0405_26	273.212871961504	2.43808783736321	-1.17444838912831	54	night
Zm00001eb290790_T001	exp_night_14A0217_8	309.686171704885	2.49232192372195	-0.94734366006835	54	night
Zm00001eb290790_T001	exp_night_14A0103_8	2142.70613091664	3.33116525001856	2.56530491821167	54	night
Zm00001eb290790_T001	exp_night_14A0167_26	465.933140078269	2.66925469860924	-0.206439321110502	54	night
Zm00001eb290790_T001	exp_night_14A0205_8	445.10704453019	2.64943908129235	-0.289417033174105	54	night
Zm00001eb290790_T001	exp_night_14A0437_26	228.778403013427	2.36130920671576	-1.49595818640683	54	night
Zm00001eb290790_T001	exp_night_14A0211_26	769.229881711834	2.88662036343086	0.703777366043016	54	night
Zm00001eb290790_T001	exp_night_14A0271_8	484.642373200495	2.68631657272187	-0.134992882942941	54	night
Zm00001eb290790_T001	exp_night_14A0389_26	349.529133505047	2.54472411929176	-0.727909956542709	54	night
Zm00001eb290790_T001	exp_night_14A0421_26	377.786929884823	2.57839498517593	-0.58691352077242	54	night
Zm00001eb290790_T001	exp_night_14A0053_8	597.759992661119	2.7772527743915	0.245801610492742	54	night
Zm00001eb290790_T001	exp_night_14A0055_8	982.480347164311	2.99276568585843	1.14825991031311	54	night
Zm00001eb290790_T001	exp_night_14A0117_8	1458.99097026281	3.16435016977268	1.86676833087504	54	night
Zm00001eb290790_T001	exp_night_14A0223_26	482.475549985307	2.68437451611301	-0.143125226817178	54	night
Zm00001eb290790_T001	exp_night_14A0481_26	268.400849380813	2.43039896065504	-1.20664548838492	54	night
Zm00001eb290790_T001	exp_night_14A0137_26	283.519939677746	2.45411270794925	-1.10734439352322	54	night
Zm00001eb290790_T001	exp_night_14A0187_8	589.036464270746	2.7708788518832	0.219110869641625	54	night
Zm00001eb290790_T001	exp_night_14A0093_26	525.678918599389	2.72154593518074	0.0125297426481762	54	night
Zm00001eb290790_T001	exp_night_14A0339_8	1055.29415256898	3.02378487562999	1.27815247717837	54	night
Zm00001eb290790_T001	exp_night_14A0097_8	2092.34540561318	3.32084089359209	2.52207177229967	54	night
Zm00001eb290790_T001	exp_night_14A0225_8	422.731243051693	2.62709048709446	-0.383001562221207	54	night
Zm00001eb290790_T001	exp_night_14A0353_26	517.223123285708	2.71451678744436	-0.0169047477133726	54	night
Zm00001eb290790_T001	exp_night_14A0461_26	224.307554922068	2.35277575455541	-1.53169193746519	54	night
Zm00001eb290790_T001	exp_night_14A0359_26	288.260835807381	2.46128963674465	-1.07729107136009	54	night
Zm00001eb290790_T001	exp_night_14A0087_26	698.293113469586	2.84465925139642	0.528065602105459	54	night
Zm00001eb290790_T001	exp_night_14A0397_26	320.349371745088	2.50697745517871	-0.885973759251703	54	night
Zm00001eb290790_T001	exp_night_14A0387_26	290.953630330975	2.46531387990554	-1.06043959078605	54	night
Zm00001eb290790_T001	exp_night_14A0319_26	526.244208046912	2.72201181756832	0.0144806207860267	54	night
Zm00001eb290790_T001	exp_night_14A0161_8	599.602520134123	2.77858715017073	0.25138929658007	54	night
Zm00001eb290790_T001	exp_night_14A0441_26	333.145830607825	2.5239360464703	-0.814959816930634	54	night
Zm00001eb290790_T001	exp_night_14A0445_8	420.448317268585	2.62474432415348	-0.392826097579242	54	night
Zm00001eb290790_T001	exp_night_14A0261_8	452.366254509962	2.65644919107606	-0.260062264061211	54	night
Zm00001eb290790_T001	exp_night_14A0265_8	706.752325074873	2.84988130476343	0.549932901707533	54	night
Zm00001eb290790_T001	exp_night_14A0033_8	628.495499555106	2.79899262955846	0.336837050544906	54	night
Zm00001eb290790_T001	exp_night_14A0003_8	1006.76167063108	3.00335783630793	1.19261444119028	54	night
Zm00001eb290790_T001	exp_night_14A0529_26	933.194252363409	2.97043719096018	1.05475954689514	54	night
Zm00001eb290790_T001	exp_night_14A0357_8	609.976861594129	2.78602476331576	0.282534232017576	54	night
Zm00001eb290790_T001	exp_night_14A0413_26	154.101591637181	2.19061625452346	-2.21073332622678	54	night
Zm00001eb290790_T001	exp_night_14A0337_26	491.485114729077	2.69239310856212	-0.109547445981127	54	night
Zm00001eb290790_T001	exp_night_14A0275_8	861.344174001263	2.93568063361729	0.909216788302286	54	night
Zm00001eb290790_T001	exp_night_14A0221_26	1758.34190739029	3.24535024768003	2.20595539904658	54	night
Zm00001eb290790_T001	exp_night_14A0443_26	423.232733139444	2.62760417496175	-0.380850499084472	54	night
Zm00001eb290790_T001	exp_night_14A0159_8	451.871893924261	2.65597536839246	-0.262046392114371	54	night
Zm00001eb290790_T001	exp_night_14A0491_26	357.666794917079	2.55469117190375	-0.686173017009886	54	night
Zm00001eb290790_T001	exp_night_14A0181_8	449.496301087762	2.65369122944656	-0.271611202573466	54	night
Zm00001eb290790_T001	exp_night_14A0393_8	496.796345521279	2.69705170399261	-0.0900396212149492	54	night
Zm00001eb290790_T001	exp_night_14A0073_8	1040.17225625641	3.01752258710212	1.25192920257558	54	night
Zm00001eb290790_T001	exp_night_14A0135_8	1135.44040340701	3.05554666562182	1.41115467551613	54	night
Zm00001eb290790_T001	exp_night_14A0051_8	451.864459834095	2.65596823920012	-0.262076245540571	54	night
Zm00001eb290790_T001	exp_night_14A0317_26	581.524490293207	2.76531418854032	0.195808893972035	54	night
Zm00001eb290790_T001	exp_night_14A0475_26	299.770959649832	2.47823590149182	-1.00632874632841	54	night
Zm00001eb290790_T001	exp_night_14A0407_26	369.764289102077	2.56909789755234	-0.625844988186407	54	night
Zm00001eb290790_T001	exp_night_14A0069_8	575.64585579782	2.76090917521504	0.17736294189818	54	night
Zm00001eb290790_T001	exp_night_14A0321_8	1334.51257213114	3.12564798069994	1.70470327633993	54	night
Zm00001eb290790_T001	exp_night_14A0109_8	886.806417052663	2.94831827977528	0.962136813315345	54	night
Zm00001eb290790_T001	exp_night_14A0569_26	493.828325690395	2.69445455219179	-0.100915170074586	54	night
Zm00001eb290790_T001	exp_night_14A0143_8	677.183183948365	2.83134701692397	0.47232074483894	54	night
Zm00001eb290790_T001	exp_night_14A0043_8	802.339819434313	2.90489929432802	0.780320218105584	54	night
Zm00001eb290790_T001	exp_night_14A0369_26	274.355026178847	2.4398930082617	-1.16688925288514	54	night
Zm00001eb290790_T001	exp_night_14A0423_26	240.184900078642	2.38235011433958	-1.40784958265021	54	night
Zm00001eb290790_T001	exp_night_14A0331_26	409.883363695621	2.61371855741797	-0.438996392595966	54	night
Zm00001eb290790_T001	exp_night_14A0119_8	1559.71354228445	3.19332319875654	1.98809261859148	54	night
Zm00001eb290790_T001	exp_night_14A0141_8	1007.38171084901	3.00362496022001	1.19373302007218	54	night
Zm00001eb290790_T001	exp_night_14A0285_26	333.097962524136	2.52387382712804	-0.815220359844069	54	night
Zm00001eb290790_T001	exp_night_14A0247_8	417.760264978886	2.62196546594113	-0.404462540336601	54	night
Zm00001eb290790_T001	exp_night_14A0191_8	560.047827769658	2.74899988523311	0.127492901555792	54	night
Zm00001eb290790_T001	exp_night_14A0419_26	280.531878278994	2.4495275777906	-1.12654458315113	54	night
Zm00001eb290790_T001	exp_night_14A0477_26	556.951306624597	2.74659629896089	0.117427906535579	54	night
Zm00001eb290790_T001	exp_night_14A0067_8	634.12122797499	2.80285662862371	0.35301751046812	54	night
Zm00001eb290790_T001	exp_night_14A0377_8	615.336347662745	2.78981778045805	0.298417455802734	54	night
Zm00001eb290790_T001	exp_night_14A0447_26	232.742519175378	2.36873772036662	-1.46485135501598	54	night
Zm00001eb290790_T001	exp_night_14A0574_26	521.146719362302	2.71779255368475	-0.00318750723907511	54	night
Zm00001eb290790_T001	exp_night_14A0572_26	447.923274293333	2.65217212185329	-0.277972451403227	54	night
Zm00001eb290790_T001	exp_night_14A0395_8	454.11516030122	2.65812130249277	-0.253060313152716	54	night
Zm00001eb290790_T001	exp_night_14A0105_8	1446.01838220301	3.16047404821553	1.85053710813041	54	night
Zm00001eb290790_T001	exp_night_14A0129_8	804.661377023409	2.90615254429731	0.785568190623064	54	night
Zm00001eb290790_T001	exp_night_14A0127_8	1323.52878373889	3.12206140052161	1.68968450540934	54	night
Zm00001eb290790_T001	exp_night_14A0255_8	371.830295785229	2.57151119541414	-0.615739325975763	54	night
Zm00001eb290790_T001	exp_night_14A0240_26	237.783308708947	2.37800396571969	-1.42604903932118	54	night
Zm00001eb290790_T001	exp_night_14A0565_26	660.045324611596	2.82023123793325	0.425773524345924	54	night
Zm00001eb290790_T001	exp_night_14A0121_8	604.540875767196	2.782143464607	0.266281329999036	54	night
Zm00001eb290790_T001	exp_night_14A0564_26	1193.89963720348	3.07733142926812	1.50237816940527	54	night
Zm00001eb290790_T001	exp_night_14A0349_26	320.619240035228	2.50734202139231	-0.884447141644157	54	night
Zm00001eb290790_T001	exp_night_14A0240_8	376.175583929725	2.5765435713723	-0.594666298748066	54	night
Zm00001eb290790_T001	exp_night_14A0463_26	184.90384185603	2.26928836491786	-1.88129460022868	54	night
Zm00001eb290790_T001	exp_night_14A0329_26	338.092216515028	2.53031782114533	-0.78823619520487	54	night
Zm00001eb290790_T001	exp_night_14A0576_8	491.640825218104	2.69253039904241	-0.10897254337978	54	night
Zm00001eb290790_T001	exp_night_14A0577_8	513.125678126097	2.71106929534724	-0.0313410886055925	54	night
Zm00001eb290790_T001	exp_night_14A0277_8	937.86196857726	2.97260174701408	1.06382360511312	54	night
Zm00001eb290790_T001	exp_night_14A0057_8	741.764936379017	2.87085139386078	0.637744953547314	54	night
Zm00001eb290790_T001	exp_night_14A0573_26	581.671392388871	2.76542369591297	0.196267455070128	54	night
Zm00001eb290790_T001	exp_night_14A0566_26	736.882219993482	2.86798704571323	0.625750522486378	54	night
Zm00001eb290790_T001	exp_night_14A0505_26	228.663437342114	2.3610918605652	-1.49686832137816	54	night
Zm00001eb290790_T001	exp_night_14A0549_26	675.552219546769	2.83030132315946	0.467941911986504	54	night
Zm00001eb290790_T001	exp_night_14A0213_8	511.651720097536	2.70982241889831	-0.0365623720662025	54	night
Zm00001eb290790_T001	exp_night_14A0009_8	1085.62510579146	3.0360797349152	1.32963708536977	54	night
Zm00001eb290790_T001	exp_night_14A0305_8	556.800593018364	2.74647897164474	0.116936599497278	54	night
Zm00001eb290790_T001	exp_night_14A0427_26	323.853074099586	2.5116869808695	-0.866252664497155	54	night
Zm00001eb290790_T001	exp_night_14A0325_8	3163.49262771259	3.50030408824015	3.27357222032399	54	night
Zm00001eb290790_T001	exp_night_14A0267_8	599.052761644702	2.77818943885651	0.249723884173884	54	night
Zm00001eb290790_T001	exp_night_14A0019_8	2195.51968360736	3.34173509944917	2.609566063781	54	night
Zm00001eb290790_T001	exp_night_14A0175_8	789.631051101224	2.89797386674501	0.751320054915572	54	night
Zm00001eb290790_T001	exp_night_14A0439_26	286.325494085416	2.45837416218896	-1.08949959377661	54	night
Zm00001eb290790_T001	exp_night_14A0273_26	637.014050577554	2.80483024301757	0.361282002271714	54	night
Zm00001eb290790_T001	exp_night_14A0153_8	777.165651747068	2.8910720571206	0.722418791706203	54	night
Zm00001eb290790_T001	exp_night_14A0131_8	1347.90404669912	3.12998105755092	1.72284799510087	54	night
Zm00001eb290790_T001	exp_night_14A0049_8	610.517747216729	2.78640906547116	0.284143493696689	54	night
Zm00001eb290790_T001	exp_night_14A0179_8	409.670643305215	2.61349365852388	-0.439938154610192	54	night
Zm00001eb290790_T001	exp_night_14A0313_8	596.923852826314	2.77664587896659	0.243260241580733	54	night
Zm00001eb290790_T001	exp_night_14A0457_26	284.785763815873	2.4560405909693	-1.09927140141948	54	night
Zm00001eb290790_T001	exp_night_14A0401_26	405.55389519041	2.60911812639327	-0.458260654457301	54	night
Zm00001eb290790_T001	exp_night_14A0383_26	321.770463090911	2.50889378533272	-0.877949144666372	54	night
Zm00001eb290790_T001	exp_night_14A0493_26	443.845521156161	2.64820922231362	-0.294567056137514	54	night
Zm00001eb290790_T001	exp_night_14A0471_26	146.733965311862	2.169480354836	-2.29923970836084	54	night
Zm00001eb290790_T001	exp_night_14A0015_8	979.12511423216	2.99128151748069	1.14204496912137	54	night
Zm00001eb290790_T001	exp_night_14A0539_26	619.638745767579	2.79283888460264	0.311068301134209	54	night
Zm00001eb290790_T001	exp_night_14A0351_26	639.313667021735	2.80639277161767	0.367825076161198	54	night
Zm00001eb290790_T001	exp_night_14A0449_26	402.611290757688	2.60596330683438	-0.471471431834741	54	night
Zm00001eb290790_T001	exp_night_14A0487_26	254.125908624455	2.40675456445567	-1.30565617618606	54	night
Zm00001eb290790_T001	exp_night_14A0507_26	317.799418401705	2.50351752042432	-0.900462203654775	54	night
Zm00001eb290790_T001	exp_night_14A0385_26	300.975694617421	2.47997198892296	-0.999058896458253	54	night
Zm00001eb290790_T001	exp_night_14A0459_26	196.010444853717	2.29448925165441	-1.77576612287	54	night
Zm00001eb290790_T001	exp_night_14A0173_8	530.836000327154	2.72577773166846	0.0302503508358564	54	night
Zm00001eb290790_T001	exp_night_14A0115_8	1007.87775222386	3.00383854507628	1.1946274046589	54	night
Zm00001eb290790_T001	exp_night_14A0483_26	181.325953845342	2.26084849426951	-1.91663647958137	54	night
Zm00001eb290790_T001	exp_night_14A0469_26	243.874871985785	2.38894422196499	-1.3802368186819	54	night
Zm00001eb290790_T001	exp_night_14A0501_26	213.00495742059	2.33042383388877	-1.62529039606907	54	night
Zm00001eb290790_T001	exp_night_14A0283_8	725.860156531146	2.86145086328155	0.598380319724721	54	night
Zm00001eb290790_T001	exp_night_14A0435_8	545.210638391124	2.73736015451768	0.078751638119108	54	night
Zm00001eb290790_T001	exp_night_14A0547_26	597.971873609152	2.77740642936238	0.246445039245233	54	night
Zm00001eb290790_T001	exp_night_14A0495_26	329.657540294885	2.51937843077846	-0.834044789986295	54	night
Zm00001eb290790_T001	exp_night_14A0025_8	682.655745917011	2.83483746826324	0.486936977155624	54	night
Zm00001eb290790_T001	exp_night_14A0409_26	398.764573816249	2.60180430534536	-0.488887211646638	54	night
Zm00001eb290790_T001	exp_night_14A0523_26	282.122124501563	2.4519738085156	-1.11630101488404	54	night
Zm00001eb290790_T001	exp_night_14A0521_26	362.968024843218	2.56106323187952	-0.659490075496332	54	night
Zm00001eb290790_T001	exp_night_14A0289_8	2183.35488368931	3.33932319790969	2.59946624865698	54	night
Zm00001eb290790_T001	exp_night_14A0139_8	449.726967810397	2.65391354347338	-0.270680264666751	54	night
Zm00001eb290790_T001	exp_night_14A0075_8	787.963116564286	2.89705670074171	0.74747943086039	54	night
Zm00001eb290790_T001	exp_night_14A0497_26	485.975322299941	2.68750695369818	-0.130008173745204	54	night
Zm00001eb290790_T001	exp_night_14A0299_26	432.516452953619	2.63700558460663	-0.341482184182657	54	night
Zm00001eb290790_T001	exp_night_14A0065_8	986.957149338014	2.99473810834307	1.15651941100797	54	night
Zm00001eb290790_T001	exp_night_14A0519_26	264.554532343819	2.42415371812613	-1.23279738302659	54	night
Zm00001eb290790_T001	exp_night_14A0005_8	873.947277741198	2.94198188424984	0.935603216353767	54	night
Zm00001eb290790_T001	exp_night_14A0027_8	587.342460395266	2.7696301923445	0.213882119509302	54	night
Zm00001eb290790_T001	exp_night_14A0533_26	528.661282943247	2.72399822813922	0.0227986964612054	54	night
Zm00001eb290790_T001	exp_night_14A0333_26	315.448448840567	2.50030297120149	-0.913923098441011	54	night
Zm00001eb290790_T001	exp_night_14A0473_26	186.774051546795	2.27363557702139	-1.86309069022991	54	night
Zm00001eb290790_T001	exp_night_14A0047_8	1303.6978862796	3.11550995879195	1.66225040448016	54	night
Zm00001eb290790_T001	exp_night_14A0453_26	580.232593589846	2.76434996009832	0.19177119639518	54	night
Zm00001eb290790_T001	exp_night_14A0345_8	582.326167340936	2.76591145881794	0.198309957669806	54	night
Zm00001eb290790_T001	exp_night_14A0343_8	349.146924305244	2.54425031585286	-0.72989400400884	54	night
Zm00001eb267470_T001	exp_day_14A0253_26	33.0654690039744	1.53231437256313	0.0924391772372648	31	day
Zm00001eb267470_T001	exp_day_14A0171_26	34.260251830687	1.54728540972981	0.192585372566863	31	day
Zm00001eb267470_T001	exp_day_14A0045_8	27.8843610868956	1.4606627655245	-0.386862006393379	31	day
Zm00001eb267470_T001	exp_day_14A0085_8	28.0023571324445	1.4624332961063	-0.375018344560985	31	day
Zm00001eb267470_T001	exp_day_14A0079_26	52.3557681741918	1.72718137691527	1.39596870988519	31	day
Zm00001eb267470_T001	exp_day_14A0467_26	55.5598903934188	1.75250855917676	1.56539056848237	31	day
Zm00001eb267470_T001	exp_day_14A0039_8	36.4937596442724	1.57395899099225	0.371013737249042	31	day
Zm00001eb267470_T001	exp_day_14A0403_26	51.7277900822119	1.72203956963958	1.36157346859059	31	day
Zm00001eb267470_T001	exp_day_14A0063_8	45.6941378069293	1.66926236069654	1.00852934633552	31	day
Zm00001eb267470_T001	exp_day_14A0513_26	39.3006265084928	1.60531179768122	0.580742980977845	31	day
Zm00001eb267470_T001	exp_day_14A0059_8	56.173911687182	1.75719790650572	1.59675915626598	31	day
Zm00001eb267470_T001	exp_day_14A0001_8	38.9597410790737	1.60162266553258	0.556065161756571	31	day
Zm00001eb267470_T001	exp_day_14A0023_8	42.7575178661484	1.64105267878222	0.819825498784826	31	day
Zm00001eb267470_T001	exp_day_14A0021_8	35.7237262234984	1.56494674105318	0.310727831021707	31	day
Zm00001eb267470_T001	exp_day_14A0081_8	37.5857357033244	1.58642678523514	0.45441491671817	31	day
Zm00001eb267470_T001	exp_day_14A0309_26	33.682283061841	1.54010767843865	0.144571165407755	31	day
Zm00001eb267470_T001	exp_day_14A0169_26	53.09809745473	1.73318199191911	1.43610879875023	31	day
Zm00001eb267470_T001	exp_day_14A0101_8	23.6635039030503	1.39205477613888	-0.845803429735305	31	day
Zm00001eb267470_T001	exp_day_14A0455_26	53.8051610579485	1.73882145836477	1.47383304603742	31	day
Zm00001eb267470_T001	exp_day_14A0007_8	38.6603292385631	1.59835631516171	0.534215469005593	31	day
Zm00001eb267470_T001	exp_day_14A0425_26	32.8558123414872	1.52963323878601	0.0745041909061066	31	day
Zm00001eb267470_T001	exp_day_14A0091_8	28.9397120383	1.47624761896032	-0.282609792001729	31	day
Zm00001eb267470_T001	exp_day_14A0355_26	32.9948240154293	1.53141279725816	0.0864082432685167	31	day
Zm00001eb267470_T001	exp_day_14A0307_26	66.1490261027939	1.82703971825195	2.06395402349101	31	day
Zm00001eb267470_T001	exp_day_14A0451_26	45.707303576946	1.66938479609415	1.00934835700972	31	day
Zm00001eb267470_T001	exp_day_14A0155_26	38.3101579076614	1.5945047883708	0.508451338569885	31	day
Zm00001eb267470_T001	exp_day_14A0095_8	25.3561353045713	1.42088172842011	-0.652970457525615	31	day
Zm00001eb267470_T001	exp_day_14A0511_26	55.7324070861952	1.75383121053587	1.57423821877461	31	day
Zm00001eb267470_T001	exp_day_14A0013_8	75.836330493476	1.88556661589179	2.45545970595087	31	day
Zm00001eb267470_T001	exp_day_14A0083_8	50.6136754142426	1.71276478631835	1.29953139015699	31	day
Zm00001eb267470_T001	exp_day_14A0157_26	42.179571093097	1.63527832413007	0.781198939885935	31	day
Zm00001eb267470_T001	exp_day_14A0113_26	48.7034818555708	1.69638681323424	1.18997373738232	31	day
Zm00001eb267470_T001	exp_day_14A0381_26	54.3941260174868	1.74346371466628	1.50488662643831	31	day
Zm00001eb267470_T001	exp_day_14A0035_8	42.7919245167107	1.64139403148173	0.822108919348236	31	day
Zm00001eb267470_T001	exp_day_14A0031_8	31.3504406318585	1.509880200389	-0.0576303846503994	31	day
Zm00001eb267470_T001	exp_day_14A0371_26	38.5390006547569	1.59702568835627	0.525314468327782	31	day
Zm00001eb267470_T001	exp_day_14A0011_8	30.9420971368822	1.50436342605033	-0.0945339040497652	31	day
Zm00001eb267470_T001	exp_day_14A0373_26	63.6603744877813	1.81063821554782	1.9542389733433	31	day
Zm00001eb267470_T001	exp_day_14A0209_26	41.9578002511881	1.63304203425504	0.766239660836332	31	day
Zm00001eb267470_T001	exp_day_14A0269_26	47.254997561439	1.68354229801063	1.10405254727533	31	day
Zm00001eb267470_T001	exp_day_14A0465_26	53.2155544975687	1.73412390394297	1.44240955830848	31	day
Zm00001eb267470_T001	exp_day_14A0297_8	28.4496682746271	1.46908040719408	-0.330553630596138	31	day
Zm00001eb267470_T001	exp_day_14A0291_8	37.8257443779359	1.58911979089463	0.472429317978201	31	day
Zm00001eb267470_T001	exp_day_14A0479_26	34.7933481325883	1.55380232447265	0.236179160326287	31	day
Zm00001eb267470_T001	exp_day_14A0231_8	20.8332105973819	1.33911760388145	-1.19991759925232	31	day
Zm00001eb267470_T001	exp_day_14A0295_8	36.3220757573182	1.57196579008195	0.357680560297327	31	day
Zm00001eb267470_T001	exp_day_14A0411_26	48.5515610592082	1.69505734093473	1.1810804595747	31	day
Zm00001eb267470_T001	exp_day_14A0215_26	33.380791266306	1.53631586765749	0.119206495016821	31	day
Zm00001eb267470_T001	exp_day_14A0357_8	42.1227621231659	1.63470657074154	0.777374293277262	31	day
Zm00001eb267470_T001	exp_day_14A0361_26	54.675708924883	1.74566575566036	1.51961680345021	31	day
Zm00001eb267470_T001	exp_day_14A0429_26	58.6778628127233	1.77581326176252	1.72128339482882	31	day
Zm00001eb267470_T001	exp_day_14A0103_8	33.9205596029435	1.54308119467051	0.164461994216428	31	day
Zm00001eb267470_T001	exp_day_14A0167_26	51.7706559075499	1.72239249223017	1.36393428396363	31	day
Zm00001eb267470_T001	exp_day_14A0405_26	55.986067098765	1.75576868511485	1.58719862395378	31	day
Zm00001eb267470_T001	exp_day_14A0437_26	44.6322596457322	1.65927197496101	0.941700367811922	31	day
Zm00001eb267470_T001	exp_day_14A0211_26	38.9885156565698	1.6019352837503	0.558156367913291	31	day
Zm00001eb267470_T001	exp_day_14A0271_8	23.1932070158826	1.38369344161463	-0.901735148503913	31	day
Zm00001eb267470_T001	exp_day_14A0389_26	55.7352065297547	1.75385264013771	1.57438156843485	31	day
Zm00001eb267470_T001	exp_day_14A0421_26	55.0350764027118	1.74845996842186	1.53830821232795	31	day
Zm00001eb267470_T001	exp_day_14A0055_8	17.4523710626125	1.26605217934316	-1.68867627349666	31	day
Zm00001eb267470_T001	exp_day_14A0223_26	32.7023829543934	1.52766060910149	0.0613086216546128	31	day
Zm00001eb267470_T001	exp_day_14A0481_26	52.6588663354662	1.72964149298273	1.4124252360084	31	day
Zm00001eb267470_T001	exp_day_14A0053_8	48.7302488971261	1.69662063285736	1.19153783380319	31	day
Zm00001eb267470_T001	exp_day_14A0225_8	50.4634438462445	1.71149884509579	1.29106309263434	31	day
Zm00001eb267470_T001	exp_day_14A0137_26	40.751940828368	1.62067666835757	0.683523658284052	31	day
Zm00001eb267470_T001	exp_day_14A0093_26	43.3221477745678	1.64662079738921	0.857072476894977	31	day
Zm00001eb267470_T001	exp_day_14A0339_8	44.2695337861543	1.6558060218833	0.918515466855517	31	day
Zm00001eb267470_T001	exp_day_14A0097_8	34.7749622082461	1.55357918365449	0.234686497946699	31	day
Zm00001eb267470_T001	exp_day_14A0353_26	38.3171316053313	1.59458182621461	0.508966670064177	31	day
Zm00001eb267470_T001	exp_day_14A0057_8	51.451519245159	1.71975807194299	1.34631177954243	31	day
Zm00001eb267470_T001	exp_day_14A0087_26	44.3938483248653	1.65699700220546	0.926482326242019	31	day
Zm00001eb267470_T001	exp_day_14A0359_26	38.8565587443436	1.60049979855765	0.54855393496929	31	day
Zm00001eb267470_T001	exp_day_14A0397_26	53.4716071217349	1.73617018881829	1.45609783137479	31	day
Zm00001eb267470_T001	exp_day_14A0387_26	34.0979887626333	1.54528223058787	0.179185447939366	31	day
Zm00001eb267470_T001	exp_day_14A0319_26	27.6523989338962	1.45716098930997	-0.410286540103117	31	day
Zm00001eb267470_T001	exp_day_14A0441_26	50.2732109755151	1.70989051590503	1.28030444929526	31	day
Zm00001eb267470_T001	exp_day_14A0261_8	33.278791839676	1.53502550675733	0.110574846232984	31	day
Zm00001eb267470_T001	exp_day_14A0445_8	56.4063470961097	1.75895991254475	1.6085457946259	31	day
Zm00001eb267470_T001	exp_day_14A0461_26	38.8015012147449	1.59989945290244	0.544538025277607	31	day
Zm00001eb267470_T001	exp_day_14A0265_8	37.3027269456846	1.58322969447266	0.433028524284496	31	day
Zm00001eb267470_T001	exp_day_14A0033_8	30.8825263570092	1.50355272738647	-0.0999569342540735	31	day
Zm00001eb267470_T001	exp_day_14A0003_8	36.7288491168403	1.57667355765716	0.38917236717114	31	day
Zm00001eb267470_T001	exp_day_14A0485_26	58.5155075657537	1.77463014174083	1.71336911557936	31	day
Zm00001eb267470_T001	exp_day_14A0529_26	49.264892147786	1.70126475503635	1.22260389567275	31	day
Zm00001eb267470_T001	exp_day_14A0413_26	37.7542264442893	1.58831907255434	0.467073049443293	31	day
Zm00001eb267470_T001	exp_day_14A0337_26	48.8541404323862	1.69770123270317	1.19876632185158	31	day
Zm00001eb267470_T001	exp_day_14A0275_8	28.1097318276781	1.46403820453548	-0.364282583822124	31	day
Zm00001eb267470_T001	exp_day_14A0443_26	57.5679270041545	1.76765985256494	1.66674255700894	31	day
Zm00001eb267470_T001	exp_day_14A0491_26	52.5590743197271	1.72883306234093	1.40701737735021	31	day
Zm00001eb267470_T001	exp_day_14A0577_8	50.6754695336921	1.71328443140412	1.30300746717705	31	day
Zm00001eb267470_T001	exp_day_14A0393_8	51.8561139356747	1.72309522995853	1.36863512793499	31	day
Zm00001eb267470_T001	exp_day_14A0073_8	94.9703901638202	1.98213726041437	3.10145253342081	31	day
Zm00001eb267470_T001	exp_day_14A0317_26	42.7079206830052	1.64056014628886	0.816530786819515	31	day
Zm00001eb267470_T001	exp_day_14A0475_26	49.9645727555795	1.707268387801	1.26276417133312	31	day
Zm00001eb267470_T001	exp_day_14A0069_8	19.9637829695898	1.32146965496123	-1.31797053840771	31	day
Zm00001eb267470_T001	exp_day_14A0321_8	43.3365854970806	1.64676224365271	0.858018657508615	31	day
Zm00001eb267470_T001	exp_day_14A0247_8	38.3738413573418	1.5952077871274	0.513153928645047	31	day
Zm00001eb267470_T001	exp_day_14A0569_26	43.4841934825683	1.64820572103117	0.867674552814205	31	day
Zm00001eb267470_T001	exp_day_14A0043_8	36.6487063882918	1.5757500584098	0.382994776735484	31	day
Zm00001eb267470_T001	exp_day_14A0423_26	24.0895445700821	1.39949277799475	-0.796048187100737	31	day
Zm00001eb267470_T001	exp_day_14A0369_26	35.9385598065893	1.56747995877493	0.32767335817187	31	day
Zm00001eb267470_T001	exp_day_14A0477_26	39.0606582638618	1.60271808120354	0.563392757736057	31	day
Zm00001eb267470_T001	exp_day_14A0051_8	49.543713805381	1.70366714945424	1.23867430268293	31	day
Zm00001eb267470_T001	exp_day_14A0407_26	36.3900049204435	1.57275552230644	0.362963339087537	31	day
Zm00001eb267470_T001	exp_day_14A0285_26	33.229045510711	1.53439478884834	0.106355766538725	31	day
Zm00001eb267470_T001	exp_day_14A0419_26	37.2811958489737	1.58298549604573	0.431395000628779	31	day
Zm00001eb267470_T001	exp_day_14A0067_8	38.4966357902396	1.59656010524779	0.522200029668303	31	day
Zm00001eb267470_T001	exp_day_14A0377_8	48.3833429168819	1.69358048537751	1.17120128664498	31	day
Zm00001eb267470_T001	exp_day_14A0447_26	43.2849593911715	1.64625625077066	0.854633904572882	31	day
Zm00001eb267470_T001	exp_day_14A0572_26	50.5894948633512	1.71256127551562	1.29817003941189	31	day
Zm00001eb267470_T001	exp_day_14A0395_8	48.9678303722536	1.69869049257218	1.20538380673059	31	day
Zm00001eb267470_T001	exp_day_14A0221_26	35.3008330519618	1.55991659158484	0.27707950555266	31	day
Zm00001eb267470_T001	exp_day_14A0105_8	42.1908845686405	1.63539209868388	0.781960015325327	31	day
Zm00001eb267470_T001	exp_day_14A0240_8	41.6385670083423	1.62980260054884	0.744570022514894	31	day
Zm00001eb267470_T001	exp_day_14A0240_26	35.2405125352093	1.55919433110299	0.272248067457271	31	day
Zm00001eb267470_T001	exp_day_14A0565_26	45.5490979097274	1.66791126906336	0.999491449688919	31	day
Zm00001eb267470_T001	exp_day_14A0564_26	34.0681797475613	1.5449132239338	0.176717040971604	31	day
Zm00001eb267470_T001	exp_day_14A0349_26	37.1886237340097	1.58193400727368	0.424361246134659	31	day
Zm00001eb267470_T001	exp_day_14A0255_8	52.5849908948334	1.72904316125318	1.4084227981284	31	day
Zm00001eb267470_T001	exp_day_14A0017_8	27.152335646369	1.44951443173623	-0.46143688058069	31	day
Zm00001eb267470_T001	exp_day_14A0463_26	41.1945749694091	1.62525661654687	0.714160439213669	31	day
Zm00001eb267470_T001	exp_day_14A0331_26	45.8961618372703	1.67113729983438	1.02107143136535	31	day
Zm00001eb267470_T001	exp_day_14A0277_8	36.3990254747894	1.57286028571825	0.363664136032048	31	day
Zm00001eb267470_T001	exp_day_14A0329_26	48.8701143325795	1.69784036388613	1.19969701612949	31	day
Zm00001eb267470_T001	exp_day_14A0576_8	55.8301735172155	1.75457898206011	1.57924030862948	31	day
Zm00001eb267470_T001	exp_day_14A0574_26	47.9978912089629	1.69017738908936	1.14843685544329	31	day
Zm00001eb267470_T001	exp_day_14A0573_26	32.3762802952361	1.52343793398287	0.0330617578913319	31	day
Zm00001eb267470_T001	exp_day_14A0566_26	65.5769675581689	1.82332401006447	2.03909842839847	31	day
Zm00001eb267470_T001	exp_day_14A0505_26	65.0864715322503	1.82011256477736	2.01761601382473	31	day
Zm00001eb267470_T001	exp_day_14A0549_26	32.9827272754722	1.53125823012921	0.0853742928671875	31	day
Zm00001eb267470_T001	exp_day_14A0009_8	28.4652890174858	1.46931070533558	-0.329013090524879	31	day
Zm00001eb267470_T001	exp_day_14A0305_8	40.1531909154162	1.61440351496094	0.641560470403526	31	day
Zm00001eb267470_T001	exp_day_14A0427_26	29.8399148819978	1.4891131707301	-0.196547881513205	31	day
Zm00001eb267470_T001	exp_day_14A0325_8	42.2499266747475	1.63598537550535	0.785928639261384	31	day
Zm00001eb267470_T001	exp_day_14A0019_8	29.2686619268954	1.48099322272036	-0.250864886433798	31	day
Zm00001eb267470_T001	exp_day_14A0273_26	57.7742243994268	1.76918690676726	1.67695752519865	31	day
Zm00001eb267470_T001	exp_day_14A0401_26	39.1207379836593	1.60336891286491	0.567746384940435	31	day
Zm00001eb267470_T001	exp_day_14A0313_8	32.4056824395935	1.5238203483161	0.0356198532381234	31	day
Zm00001eb267470_T001	exp_day_14A0457_26	31.9482426589109	1.51783225583775	-0.00443646833214897	31	day
Zm00001eb267470_T001	exp_day_14A0383_26	34.1460131758324	1.54587606750841	0.183157818562443	31	day
Zm00001eb267470_T001	exp_day_14A0493_26	40.7120106034916	1.62026112422503	0.680743946805017	31	day
Zm00001eb267470_T001	exp_day_14A0471_26	26.020834018358	1.43169874971861	-0.580611841634	31	day
Zm00001eb267470_T001	exp_day_14A0015_8	35.4621901465892	1.56184275153813	0.289964223476395	31	day
Zm00001eb267470_T001	exp_day_14A0539_26	56.6490661184785	1.76079227636833	1.62080307936495	31	day
Zm00001eb267470_T001	exp_day_14A0523_26	38.5684995779229	1.59734958230082	0.527481101532664	31	day
Zm00001eb267470_T001	exp_day_14A0351_26	32.4027102905203	1.52378170682542	0.0353613675880591	31	day
Zm00001eb267470_T001	exp_day_14A0449_26	23.8907539115439	1.39603805107483	-0.819157992592497	31	day
Zm00001eb267470_T001	exp_day_14A0487_26	52.4085314328076	1.72761063639646	1.39884016784578	31	day
Zm00001eb267470_T001	exp_day_14A0507_26	32.0954480601647	1.51976826512629	0.0085141350369865	31	day
Zm00001eb267470_T001	exp_day_14A0385_26	38.0014873910217	1.59108116993408	0.48554962796157	31	day
Zm00001eb267470_T001	exp_day_14A0267_8	30.9621399598064	1.5046358489155	-0.0927115778365775	31	day
Zm00001eb267470_T001	exp_day_14A0459_26	57.1035559258183	1.76420271193773	1.64361660543462	31	day
Zm00001eb267470_T001	exp_day_14A0065_8	43.6209974883318	1.64953927457256	0.876595131392154	31	day
Zm00001eb267470_T001	exp_day_14A0439_26	38.9672781290449	1.60170457273378	0.55661306598522	31	day
Zm00001eb267470_T001	exp_day_14A0483_26	43.6312760714458	1.64963930411287	0.877264261912043	31	day
Zm00001eb267470_T001	exp_day_14A0469_26	29.8514118016744	1.48927504271764	-0.195465066508308	31	day
Zm00001eb267470_T001	exp_day_14A0501_26	42.2399249654363	1.63588493164748	0.78525673723494	31	day
Zm00001eb267470_T001	exp_day_14A0547_26	38.53935874316	1.59702962156426	0.525340778850645	31	day
Zm00001eb267470_T001	exp_day_14A0495_26	49.491551388611	1.70321871490547	1.23567457638381	31	day
Zm00001eb267470_T001	exp_day_14A0025_8	41.2886512552896	1.62622383407747	0.720630475635836	31	day
Zm00001eb267470_T001	exp_day_14A0521_26	39.2886872120734	1.60518311633747	0.579882189114002	31	day
Zm00001eb267470_T001	exp_day_14A0075_8	45.7894902728303	1.67014831399101	1.01445577953399	31	day
Zm00001eb267470_T001	exp_day_14A0497_26	57.1877989029901	1.76483192924419	1.64782564710457	31	day
Zm00001eb267470_T001	exp_day_14A0299_26	61.3678297457951	1.79496063188464	1.84936645593861	31	day
Zm00001eb267470_T001	exp_day_14A0519_26	50.5058966596344	1.71185695215077	1.29345858859619	31	day
Zm00001eb267470_T001	exp_day_14A0027_8	28.8458903441151	1.47488453902493	-0.291727882347693	31	day
Zm00001eb267470_T001	exp_day_14A0005_8	25.9241109213116	1.43014137108447	-0.591029659929423	31	day
Zm00001eb267470_T001	exp_day_14A0533_26	57.4214595374865	1.76657240270871	1.65946824698619	31	day
Zm00001eb267470_T001	exp_day_14A0333_26	55.0000681419399	1.74818855546425	1.53649264171878	31	day
Zm00001eb267470_T001	exp_day_14A0283_8	47.1880274826817	1.68293914935745	1.10001788740767	31	day
Zm00001eb267470_T001	exp_day_14A0473_26	39.8466580988094	1.61115653018014	0.619840320458678	31	day
Zm00001eb267470_T001	exp_day_14A0047_8	48.5748658141569	1.69526154736044	1.18244646357091	31	day
Zm00001eb267470_T001	exp_day_14A0049_8	41.8395716265755	1.6318451194627	0.758233103825479	31	day
Zm00001eb267470_T001	exp_day_14A0453_26	40.6785853596317	1.61991296986603	0.678415027702556	31	day
Zm00001eb267470_T001	exp_day_14A0345_8	42.840273263463	1.64187325251199	0.825314586555389	31	day
Zm00001eb267470_T001	exp_day_14A0343_8	39.2742449330904	1.60502740695677	0.57884059781475	31	day
Zm00001eb267470_T001	exp_night_14A0253_26	23.1168844262862	1.3823212021469	-0.910914509976618	31	night
Zm00001eb267470_T001	exp_night_14A0165_8	30.7488544463876	1.5017280598142	-0.112162736234884	31	night
Zm00001eb267470_T001	exp_night_14A0163_8	21.7015218338764	1.35605497181433	-1.08661797020928	31	night
Zm00001eb267470_T001	exp_night_14A0199_8	25.2042485971922	1.41837171088953	-0.669760790960785	31	night
Zm00001eb267470_T001	exp_night_14A0147_8	36.8018661058575	1.57751323950581	0.394789275438267	31	night
Zm00001eb267470_T001	exp_night_14A0503_8	30.4637805257801	1.49781090401016	-0.13836588074118	31	night
Zm00001eb267470_T001	exp_night_14A0045_8	17.092649731733	1.25750217546122	-1.7458700636995	31	night
Zm00001eb267470_T001	exp_night_14A0085_8	23.634123754297	1.39153711885604	-0.849266209687272	31	night
Zm00001eb267470_T001	exp_night_14A0249_8	29.9911389263165	1.49123753688225	-0.182337297085646	31	night
Zm00001eb267470_T001	exp_night_14A0241_8	28.4223688070872	1.46867763502756	-0.333247906190542	31	night
Zm00001eb267470_T001	exp_night_14A0079_26	18.2120740047732	1.28357425086942	-1.57146536966211	31	night
Zm00001eb267470_T001	exp_night_14A0467_26	28.8287321763294	1.47463479474572	-0.293398504034739	31	night
Zm00001eb267470_T001	exp_night_14A0263_8	19.7199936880094	1.31638961877285	-1.35195257256726	31	night
Zm00001eb267470_T001	exp_night_14A0095_8	20.5831483750535	1.33411479633303	-1.23338302561939	31	night
Zm00001eb267470_T001	exp_night_14A0403_26	36.3467107484655	1.57225235804711	0.359597507740255	31	night
Zm00001eb267470_T001	exp_night_14A0513_26	16.5329336482316	1.24385458926225	-1.8371632598917	31	night
Zm00001eb267470_T001	exp_night_14A0195_8	18.0386897259562	1.27963705621401	-1.59780256064102	31	night
Zm00001eb267470_T001	exp_night_14A0281_8	23.0004055351112	1.38021858005215	-0.92497964124715	31	night
Zm00001eb267470_T001	exp_night_14A0171_26	19.836524741684	1.318825286059	-1.33565959238958	31	night
Zm00001eb267470_T001	exp_night_14A0059_8	18.2827079960932	1.2851680246485	-1.56080409226267	31	night
Zm00001eb267470_T001	exp_night_14A0039_8	27.1450613538276	1.4494021997221	-0.462187637464463	31	night
Zm00001eb267470_T001	exp_night_14A0001_8	21.6001119165581	1.35411058979445	-1.0996245815342	31	night
Zm00001eb267470_T001	exp_night_14A0023_8	22.3655692528023	1.36857636615808	-1.002858242023	31	night
Zm00001eb267470_T001	exp_night_14A0151_8	20.4420808658537	1.33126692956112	-1.252433343833	31	night
Zm00001eb267470_T001	exp_night_14A0311_8	26.9896281894091	1.44699712939291	-0.47827594452608	31	night
Zm00001eb267470_T001	exp_night_14A0021_8	17.2432935708716	1.2611032468504	-1.72178131188343	31	night
Zm00001eb267470_T001	exp_night_14A0081_8	20.7704218702352	1.33786684494096	-1.20828433749298	31	night
Zm00001eb267470_T001	exp_night_14A0309_26	22.1290372371142	1.36415755532527	-1.03241712213663	31	night
Zm00001eb267470_T001	exp_night_14A0219_8	28.3066829492983	1.46696666598746	-0.344693141265782	31	night
Zm00001eb267470_T001	exp_night_14A0107_8	28.5065981538589	1.46991914212721	-0.324943056558517	31	night
Zm00001eb267470_T001	exp_night_14A0101_8	32.2818419143113	1.52220735340852	0.0248299993835486	31	night
Zm00001eb267470_T001	exp_night_14A0063_8	14.0163811713495	1.17656528375505	-2.28728357272566	31	night
Zm00001eb267470_T001	exp_night_14A0355_26	42.8700146232115	1.64216777916854	0.827284772304592	31	night
Zm00001eb267470_T001	exp_night_14A0239_8	23.9917286207023	1.39779629632127	-0.807396511412098	31	night
Zm00001eb267470_T001	exp_night_14A0185_8	19.4633309501066	1.31097632808128	-1.38816385578956	31	night
Zm00001eb267470_T001	exp_night_14A0007_8	24.0104885200928	1.39812217471765	-0.805216603555737	31	night
Zm00001eb267470_T001	exp_night_14A0169_26	39.3792719686338	1.60615848442299	0.586406747280783	31	night
Zm00001eb267470_T001	exp_night_14A0425_26	32.9273280162832	1.53054965765637	0.0806344183694989	31	night
Zm00001eb267470_T001	exp_night_14A0091_8	22.8508310347486	1.37750351576682	-0.943141599915998	31	night
Zm00001eb267470_T001	exp_night_14A0307_26	44.3311917895356	1.65639713712211	0.922469631253707	31	night
Zm00001eb267470_T001	exp_night_14A0451_26	25.9539927738845	1.43062310760161	-0.587807165802559	31	night
Zm00001eb267470_T001	exp_night_14A0125_8	16.2745852749537	1.23740762970984	-1.88028909435655	31	night
Zm00001eb267470_T001	exp_night_14A0133_8	15.0199697723683	1.20466169229091	-2.09933744808748	31	night
Zm00001eb267470_T001	exp_night_14A0155_26	47.0279791003607	1.68149431297611	1.09035290128454	31	night
Zm00001eb267470_T001	exp_night_14A0183_8	41.4541203205792	1.62791984642103	0.731975660444907	31	night
Zm00001eb267470_T001	exp_night_14A0149_8	25.0874169810478	1.41643108000431	-0.682742309711252	31	night
Zm00001eb267470_T001	exp_night_14A0511_26	31.7703591417795	1.51548120099295	-0.0201634480394631	31	night
Zm00001eb267470_T001	exp_night_14A0013_8	38.4305697990021	1.59583305297417	0.517336537700584	31	night
Zm00001eb267470_T001	exp_night_14A0083_8	21.5032241746248	1.35224474659727	-1.11210582082302	31	night
Zm00001eb267470_T001	exp_night_14A0157_26	37.2772954838298	1.58294124472804	0.431098988999426	31	night
Zm00001eb267470_T001	exp_night_14A0113_26	30.3649380649191	1.49644443429037	-0.14750664647084	31	night
Zm00001eb267470_T001	exp_night_14A0381_8	26.8136456195543	1.44425791690044	-0.496599438500871	31	night
Zm00001eb267470_T001	exp_night_14A0235_8	24.2727318664913	1.40265218970053	-0.774913842279397	31	night
Zm00001eb267470_T001	exp_night_14A0145_8	21.2772909392896	1.34786237673277	-1.14142093530508	31	night
Zm00001eb267470_T001	exp_night_14A0381_26	35.5270421455519	1.56261450572206	0.295126741235818	31	night
Zm00001eb267470_T001	exp_night_14A0035_8	20.3135025472627	1.32865482521651	-1.26990656956904	31	night
Zm00001eb267470_T001	exp_night_14A0031_8	14.1541936458804	1.18053283252407	-2.26074333308975	31	night
Zm00001eb267470_T001	exp_night_14A0011_8	6.66589085003522	0.884562631306949	-4.24058542771693	31	night
Zm00001eb267470_T001	exp_night_14A0371_26	39.6265986798911	1.60881046405941	0.604146711968712	31	night
Zm00001eb267470_T001	exp_night_14A0373_26	29.916489725924	1.49019017802754	-0.18934342520333	31	night
Zm00001eb267470_T001	exp_night_14A0201_8	21.2298394956027	1.34693632700733	-1.14761558672814	31	night
Zm00001eb267470_T001	exp_night_14A0209_26	30.4098791871312	1.49706626596033	-0.143347009754372	31	night
Zm00001eb267470_T001	exp_night_14A0361_26	43.9473199643785	1.65270380153351	0.897763693838999	31	night
Zm00001eb267470_T001	exp_night_14A0207_8	21.4241248462582	1.35071550269239	-1.12233543665389	31	night
Zm00001eb267470_T001	exp_night_14A0465_26	35.4893936457773	1.56216664663456	0.292130864386568	31	night
Zm00001eb267470_T001	exp_night_14A0269_26	29.2906785711496	1.48130900249776	-0.248752531563779	31	night
Zm00001eb267470_T001	exp_night_14A0297_8	25.61363647743	1.42510422044312	-0.624724818549164	31	night
Zm00001eb267470_T001	exp_night_14A0291_8	20.9553339691257	1.3415400476734	-1.18371307537986	31	night
Zm00001eb267470_T001	exp_night_14A0231_8	22.0968564686625	1.36355287551059	-1.03646202444759	31	night
Zm00001eb267470_T001	exp_night_14A0479_26	33.5288230017123	1.53818177462592	0.13168816089254	31	night
Zm00001eb267470_T001	exp_night_14A0295_8	20.5667516165499	1.33378473660713	-1.23559090376521	31	night
Zm00001eb267470_T001	exp_night_14A0485_26	32.5535117555557	1.52573798072693	0.0484475276234807	31	night
Zm00001eb267470_T001	exp_night_14A0203_8	27.7965711476989	1.4593407787215	-0.395705211251022	31	night
Zm00001eb267470_T001	exp_night_14A0411_26	31.801163928692	1.51588925465191	-0.0174338428036338	31	night
Zm00001eb267470_T001	exp_night_14A0215_26	17.1353835094142	1.25852674404997	-1.73901638717227	31	night
Zm00001eb267470_T001	exp_night_14A0429_26	45.9044429265791	1.67121398231227	1.0215843857	31	night
Zm00001eb267470_T001	exp_night_14A0189_8	23.6508364192703	1.39183165976379	-0.847295928607087	31	night
Zm00001eb267470_T001	exp_night_14A0405_26	41.3654515369523	1.62701183953936	0.725901703542609	31	night
Zm00001eb267470_T001	exp_night_14A0217_8	22.4877659160879	1.3708417099893	-0.987704611497305	31	night
Zm00001eb267470_T001	exp_night_14A0103_8	21.080620110452	1.34401126592155	-1.16718228311566	31	night
Zm00001eb267470_T001	exp_night_14A0167_26	28.1322568087585	1.46437412972296	-0.362035469673188	31	night
Zm00001eb267470_T001	exp_night_14A0205_8	29.9134195073688	1.49014704747812	-0.189631939644821	31	night
Zm00001eb267470_T001	exp_night_14A0437_26	37.3287762193768	1.58352495310104	0.435003606434244	31	night
Zm00001eb267470_T001	exp_night_14A0211_26	34.7446270100934	1.55321076962697	0.232222055253025	31	night
Zm00001eb267470_T001	exp_night_14A0271_8	18.7647607518238	1.29589156166955	-1.48907082347328	31	night
Zm00001eb267470_T001	exp_night_14A0389_26	43.4654794173899	1.64802297914813	0.866452132208985	31	night
Zm00001eb267470_T001	exp_night_14A0421_26	33.540846086444	1.53833297151092	0.132699566622826	31	night
Zm00001eb267470_T001	exp_night_14A0053_8	28.7280839707658	1.47316691903545	-0.303217607812514	31	night
Zm00001eb267470_T001	exp_night_14A0055_8	24.7664052739667	1.41105383342959	-0.718712481971978	31	night
Zm00001eb267470_T001	exp_night_14A0117_8	11.8408200795157	1.10859276085395	-2.74197415158863	31	night
Zm00001eb267470_T001	exp_night_14A0223_26	29.3404497626633	1.48202201442023	-0.243982960126288	31	night
Zm00001eb267470_T001	exp_night_14A0481_26	28.2760158880303	1.46651197417688	-0.347734724448694	31	night
Zm00001eb267470_T001	exp_night_14A0137_26	37.9973529103906	1.59103512868222	0.485241642873425	31	night
Zm00001eb267470_T001	exp_night_14A0187_8	19.60630458472	1.31400011490573	-1.36793675044039	31	night
Zm00001eb267470_T001	exp_night_14A0093_26	28.5836960933806	1.47105243242902	-0.317362104706872	31	night
Zm00001eb267470_T001	exp_night_14A0339_8	20.6711411545003	1.33588178091159	-1.22156308416987	31	night
Zm00001eb267470_T001	exp_night_14A0097_8	18.0272605264842	1.27937626469931	-1.59954708092246	31	night
Zm00001eb267470_T001	exp_night_14A0225_8	26.4399177472332	1.43838280521342	-0.535899994370196	31	night
Zm00001eb267470_T001	exp_night_14A0353_26	29.3993315284672	1.48286403371764	-0.23835041589498	31	night
Zm00001eb267470_T001	exp_night_14A0461_26	26.2141374031604	1.43479457319343	-0.559902859419596	31	night
Zm00001eb267470_T001	exp_night_14A0359_26	42.7262460579617	1.64074219432879	0.817748566079758	31	night
Zm00001eb267470_T001	exp_night_14A0087_26	25.7223905304331	1.42687530663798	-0.612877440038119	31	night
Zm00001eb267470_T001	exp_night_14A0397_26	44.0132636749559	1.65334050248833	0.902022796096096	31	night
Zm00001eb267470_T001	exp_night_14A0387_26	28.2304097526262	1.46583490335118	-0.352263874059873	31	night
Zm00001eb267470_T001	exp_night_14A0319_26	22.3475835439865	1.36824193810045	-1.0050953413776	31	night
Zm00001eb267470_T001	exp_night_14A0161_8	25.035472519532	1.41556546412283	-0.6885326992602	31	night
Zm00001eb267470_T001	exp_night_14A0441_26	23.8057633819512	1.39455259672063	-0.829094685705563	31	night
Zm00001eb267470_T001	exp_night_14A0445_8	41.3188163491474	1.62653351204644	0.722702013500862	31	night
Zm00001eb267470_T001	exp_night_14A0261_8	22.585392647777	1.37264311074256	-0.975654448927116	31	night
Zm00001eb267470_T001	exp_night_14A0265_8	16.9977675039152	1.25521863727766	-1.7611454022366	31	night
Zm00001eb267470_T001	exp_night_14A0033_8	23.816695359151	1.39474394948997	-0.827814664047574	31	night
Zm00001eb267470_T001	exp_night_14A0003_8	22.1938157808936	1.36537220341427	-1.02429194126749	31	night
Zm00001eb267470_T001	exp_night_14A0529_26	32.4438518637529	1.52431629110057	0.0389373777631281	31	night
Zm00001eb267470_T001	exp_night_14A0357_8	25.2051620315796	1.4183868493736	-0.669659524657982	31	night
Zm00001eb267470_T001	exp_night_14A0413_26	25.8362432929649	1.42872172046397	-0.600526170208361	31	night
Zm00001eb267470_T001	exp_night_14A0337_26	36.9773541799421	1.57952470486974	0.408244629332104	31	night
Zm00001eb267470_T001	exp_night_14A0275_8	19.7667763307899	1.3173690853455	-1.34540059827107	31	night
Zm00001eb267470_T001	exp_night_14A0221_26	39.6026903177986	1.60855481070688	0.602436562545248	31	night
Zm00001eb267470_T001	exp_night_14A0443_26	29.0103052614128	1.47727041304141	-0.275767985740302	31	night
Zm00001eb267470_T001	exp_night_14A0159_8	29.1968316134383	1.47996137722912	-0.257767240556965	31	night
Zm00001eb267470_T001	exp_night_14A0491_26	32.1993943865164	1.52113016150545	0.017624308185839	31	night
Zm00001eb267470_T001	exp_night_14A0181_8	19.8287315221399	1.31866282205003	-1.33674636762067	31	night
Zm00001eb267470_T001	exp_night_14A0393_8	20.159398733012	1.32550332259542	-1.2909880079196	31	night
Zm00001eb267470_T001	exp_night_14A0073_8	18.0030963793445	1.27882437100023	-1.60323887953156	31	night
Zm00001eb267470_T001	exp_night_14A0135_8	19.3666085143612	1.30891871549369	-1.40192790365178	31	night
Zm00001eb267470_T001	exp_night_14A0051_8	19.7729020755082	1.31749717382621	-1.34454377226328	31	night
Zm00001eb267470_T001	exp_night_14A0317_26	29.9277054973917	1.49034770122578	-0.188289700681488	31	night
Zm00001eb267470_T001	exp_night_14A0475_26	29.2465616935676	1.4806760129594	-0.252986806934594	31	night
Zm00001eb267470_T001	exp_night_14A0407_26	28.232575745865	1.46586708367533	-0.352048609279504	31	night
Zm00001eb267470_T001	exp_night_14A0069_8	35.076735619122	1.55722723378287	0.259089506012307	31	night
Zm00001eb267470_T001	exp_night_14A0321_8	32.2209853645566	1.52141250987465	0.0195130293624424	31	night
Zm00001eb267470_T001	exp_night_14A0109_8	22.7486471318752	1.37563887459684	-0.955614798449211	31	night
Zm00001eb267470_T001	exp_night_14A0569_26	25.7477335587238	1.42728698842676	-0.610123565047803	31	night
Zm00001eb267470_T001	exp_night_14A0143_8	19.2638250684909	1.30672142766499	-1.41662628517593	31	night
Zm00001eb267470_T001	exp_night_14A0043_8	14.5654146787259	1.19216069522627	-2.18296073216001	31	night
Zm00001eb267470_T001	exp_night_14A0369_26	19.2277064707015	1.30594664285058	-1.42180907582017	31	night
Zm00001eb267470_T001	exp_night_14A0423_26	30.0161320140131	1.4915876364914	-0.179995365564682	31	night
Zm00001eb267470_T001	exp_night_14A0331_26	19.5398942781726	1.31259820389006	-1.37731459466367	31	night
Zm00001eb267470_T001	exp_night_14A0119_8	18.9873904015125	1.30075609535848	-1.45653035646524	31	night
Zm00001eb267470_T001	exp_night_14A0141_8	31.0111539671929	1.50530133026881	-0.0882599540209011	31	night
Zm00001eb267470_T001	exp_night_14A0285_26	20.889468724168	1.34023522100319	-1.19244149046098	31	night
Zm00001eb267470_T001	exp_night_14A0247_8	22.1394090961613	1.36435226431525	-1.03111464961414	31	night
Zm00001eb267470_T001	exp_night_14A0191_8	18.7071421896153	1.29462365009036	-1.49755230135994	31	night
Zm00001eb267470_T001	exp_night_14A0419_26	23.509704776653	1.3893380801365	-0.863976303496544	31	night
Zm00001eb267470_T001	exp_night_14A0477_26	36.9074977035517	1.57872511733578	0.402895925132922	31	night
Zm00001eb267470_T001	exp_night_14A0067_8	26.5384378134151	1.43993930018174	-0.525488087206278	31	night
Zm00001eb267470_T001	exp_night_14A0377_8	28.3345317755505	1.46737916059675	-0.341933829051519	31	night
Zm00001eb267470_T001	exp_night_14A0447_26	44.2576156552842	1.65569166992296	0.917750528953809	31	night
Zm00001eb267470_T001	exp_night_14A0574_26	33.3968836551103	1.536519097435	0.120565965891715	31	night
Zm00001eb267470_T001	exp_night_14A0572_26	38.5454134861524	1.59709612087638	0.525785614637664	31	night
Zm00001eb267470_T001	exp_night_14A0395_8	30.1943718465858	1.49407624477298	-0.163348245642974	31	night
Zm00001eb267470_T001	exp_night_14A0105_8	22.8004731922614	1.37658559162563	-0.949281896631407	31	night
Zm00001eb267470_T001	exp_night_14A0129_8	28.3207785757994	1.46717549825709	-0.343296193477045	31	night
Zm00001eb267470_T001	exp_night_14A0127_8	30.5472221919338	1.49896112459993	-0.130671676620735	31	night
Zm00001eb267470_T001	exp_night_14A0255_8	33.4938130936251	1.53774120579059	0.128741050939608	31	night
Zm00001eb267470_T001	exp_night_14A0240_26	28.2908174780219	1.46673149258429	-0.346266293567012	31	night
Zm00001eb267470_T001	exp_night_14A0565_26	30.1635112666005	1.49364638474499	-0.166223720858749	31	night
Zm00001eb267470_T001	exp_night_14A0121_8	15.9852043100902	1.23007077523967	-1.92936772883552	31	night
Zm00001eb267470_T001	exp_night_14A0564_26	33.8465430809278	1.54215970078859	0.158297818330286	31	night
Zm00001eb267470_T001	exp_night_14A0349_26	34.6942493149161	1.5525982527516	0.22812472826357	31	night
Zm00001eb267470_T001	exp_night_14A0240_8	20.9846891526217	1.34212032939373	-1.17983137995264	31	night
Zm00001eb267470_T001	exp_night_14A0463_26	27.4254008909693	1.45370659837325	-0.433394098092714	31	night
Zm00001eb267470_T001	exp_night_14A0329_26	33.4512272513325	1.53720469733184	0.125152169267101	31	night
Zm00001eb267470_T001	exp_night_14A0576_8	39.8734281068274	1.61144106407427	0.621743661330969	31	night
Zm00001eb267470_T001	exp_night_14A0577_8	13.0680756989221	1.14823469654679	-2.47679619558352	31	night
Zm00001eb267470_T001	exp_night_14A0277_8	25.8025200558819	1.42817562965977	-0.604179151343623	31	night
Zm00001eb267470_T001	exp_night_14A0057_8	29.0860374152335	1.47836499126206	-0.268445991741587	31	night
Zm00001eb267470_T001	exp_night_14A0573_26	20.0629972241081	1.32352017051868	-1.30425396491603	31	night
Zm00001eb267470_T001	exp_night_14A0566_26	28.4840375006701	1.46958695490607	-0.327165166220264	31	night
Zm00001eb267470_T001	exp_night_14A0505_26	38.912950465283	1.60111383310673	0.552661414177723	31	night
Zm00001eb267470_T001	exp_night_14A0549_26	17.2600983009572	1.26150311117464	-1.71910648780312	31	night
Zm00001eb267470_T001	exp_night_14A0213_8	20.8738367781727	1.33992496709993	-1.19451688094007	31	night
Zm00001eb267470_T001	exp_night_14A0009_8	12.0225898361038	1.11469736208781	-2.70113846460394	31	night
Zm00001eb267470_T001	exp_night_14A0305_8	23.3088195596471	1.38576386994253	-0.887885371936482	31	night
Zm00001eb267470_T001	exp_night_14A0427_26	38.2083835365343	1.59337893779538	0.500920153496826	31	night
Zm00001eb267470_T001	exp_night_14A0325_8	28.7145052754661	1.47296850397253	-0.304544871476761	31	night
Zm00001eb267470_T001	exp_night_14A0267_8	21.3750155593306	1.34976334599148	-1.12870472622892	31	night
Zm00001eb267470_T001	exp_night_14A0019_8	36.0608656971415	1.56891555969687	0.337276565267229	31	night
Zm00001eb267470_T001	exp_night_14A0175_8	26.4481209552013	1.43851261885097	-0.535031628220421	31	night
Zm00001eb267470_T001	exp_night_14A0439_26	32.7666608204701	1.52848811544898	0.0668440839869468	31	night
Zm00001eb267470_T001	exp_night_14A0273_26	35.4147078681832	1.56127683023853	0.286178589630158	31	night
Zm00001eb267470_T001	exp_night_14A0153_8	26.4098335331977	1.43790639796806	-0.539086839244026	31	night
Zm00001eb267470_T001	exp_night_14A0131_8	18.0391764730974	1.27964815933604	-1.59772828820316	31	night
Zm00001eb267470_T001	exp_night_14A0049_8	37.3875097986983	1.58418994030805	0.439451924742639	31	night
Zm00001eb267470_T001	exp_night_14A0179_8	23.4707526178942	1.38864732663712	-0.868596981015676	31	night
Zm00001eb267470_T001	exp_night_14A0313_8	29.1553463070989	1.47936432031811	-0.261761150756177	31	night
Zm00001eb267470_T001	exp_night_14A0457_26	26.6549005823418	1.44177210154617	-0.513227875612452	31	night
Zm00001eb267470_T001	exp_night_14A0401_26	26.8845285822616	1.44536330667757	-0.489205122442237	31	night
Zm00001eb267470_T001	exp_night_14A0383_26	27.1296664959003	1.44916458321928	-0.463777132463349	31	night
Zm00001eb267470_T001	exp_night_14A0493_26	23.9715604894891	1.39744568255152	-0.809741882322563	31	night
Zm00001eb267470_T001	exp_night_14A0471_26	39.2238721445277	1.604483875561	0.575204737404862	31	night
Zm00001eb267470_T001	exp_night_14A0015_8	28.6506574729527	1.47203432784226	-0.310793883096537	31	night
Zm00001eb267470_T001	exp_night_14A0539_26	24.0943336888178	1.39957566867273	-0.795493704072194	31	night
Zm00001eb267470_T001	exp_night_14A0351_26	32.9943042310549	1.53140615679986	0.0863638230572204	31	night
Zm00001eb267470_T001	exp_night_14A0449_26	32.8975929403627	1.53016886015491	0.0780871385425918	31	night
Zm00001eb267470_T001	exp_night_14A0487_26	26.9964571910208	1.44710307706585	-0.47756722566906	31	night
Zm00001eb267470_T001	exp_night_14A0507_26	23.3155159054577	1.38588348848435	-0.887085204137721	31	night
Zm00001eb267470_T001	exp_night_14A0385_26	20.0377256417159	1.32299878706714	-1.30774167043693	31	night
Zm00001eb267470_T001	exp_night_14A0459_26	27.86704760513	1.46040236841943	-0.388603888338987	31	night
Zm00001eb267470_T001	exp_night_14A0173_8	21.4411152789871	1.35104443669615	-1.12013508883401	31	night
Zm00001eb267470_T001	exp_night_14A0115_8	31.670317975538	1.51415336142216	-0.0290458039872578	31	night
Zm00001eb267470_T001	exp_night_14A0483_26	30.7519952281634	1.50177102063133	-0.111875357188542	31	night
Zm00001eb267470_T001	exp_night_14A0469_26	34.8544636943158	1.55454323077467	0.241135326450018	31	night
Zm00001eb267470_T001	exp_night_14A0501_26	44.3543432000689	1.65661888207984	0.923952956263361	31	night
Zm00001eb267470_T001	exp_night_14A0283_8	20.9448089238138	1.34133180374128	-1.18510608758537	31	night
Zm00001eb267470_T001	exp_night_14A0435_8	20.3153157971883	1.3286917713233	-1.26965942489989	31	night
Zm00001eb267470_T001	exp_night_14A0547_26	29.0596067361193	1.47798329449937	-0.270999287022813	31	night
Zm00001eb267470_T001	exp_night_14A0495_26	28.3121900143729	1.46704826728273	-0.344147283342658	31	night
Zm00001eb267470_T001	exp_night_14A0025_8	29.2918579920381	1.48132591218866	-0.248639417075473	31	night
Zm00001eb267470_T001	exp_night_14A0409_26	31.7110241521879	1.51469414170006	-0.0254283467103824	31	night
Zm00001eb267470_T001	exp_night_14A0523_26	41.1571339864162	1.62487107810124	0.711581445650721	31	night
Zm00001eb267470_T001	exp_night_14A0521_26	44.8650498850302	1.6614818702034	0.956483084475969	31	night
Zm00001eb267470_T001	exp_night_14A0289_8	22.8430051693584	1.37736099293972	-0.944094982017916	31	night
Zm00001eb267470_T001	exp_night_14A0139_8	22.742311661302	1.37552300159716	-0.956389911083711	31	night
Zm00001eb267470_T001	exp_night_14A0075_8	26.8992636595816	1.44559274116605	-0.487670359630339	31	night
Zm00001eb267470_T001	exp_night_14A0497_26	29.5906809103617	1.48558914394518	-0.220121256612078	31	night
Zm00001eb267470_T001	exp_night_14A0299_26	32.7046420179825	1.527689718793	0.0615033459626033	31	night
Zm00001eb267470_T001	exp_night_14A0065_8	23.717859959874	1.39301086739372	-0.839407820633949	31	night
Zm00001eb267470_T001	exp_night_14A0519_26	31.5525908391512	1.51258555949005	-0.0395333471536248	31	night
Zm00001eb267470_T001	exp_night_14A0005_8	17.559711151334	1.26857121291959	-1.67182562876321	31	night
Zm00001eb267470_T001	exp_night_14A0027_8	26.3975743624416	1.43771211436643	-0.540386466203813	31	night
Zm00001eb267470_T001	exp_night_14A0533_26	20.3634832784947	1.32967206508383	-1.26310191727171	31	night
Zm00001eb267470_T001	exp_night_14A0333_26	32.9859528072328	1.53129945001591	0.085650026256822	31	night
Zm00001eb267470_T001	exp_night_14A0473_26	41.7713852005249	1.63115331561109	0.753605400154636	31	night
Zm00001eb267470_T001	exp_night_14A0047_8	25.3610652880959	1.42096295673356	-0.652427094600659	31	night
Zm00001eb267470_T001	exp_night_14A0453_26	33.0290585229596	1.53184993369941	0.0893323928076209	31	night
Zm00001eb267470_T001	exp_night_14A0345_8	35.4925941823675	1.56220473755048	0.292385667060811	31	night
Zm00001eb267470_T001	exp_night_14A0343_8	36.4380279720214	1.5733129644404	0.366692253003856	31	night
Zm00001eb168220_T001	exp_day_14A0253_26	13.8121241076775	1.17061734225492	-0.771913517871333	3	day
Zm00001eb168220_T001	exp_day_14A0171_26	33.9377662688562	1.54329513510254	0.0902311009872845	3	day
Zm00001eb168220_T001	exp_day_14A0045_8	11.2187371186004	1.0870263212285	-0.965291149557298	3	day
Zm00001eb168220_T001	exp_day_14A0085_8	7.28990095137775	0.918549341584403	-1.35504209310519	3	day
Zm00001eb168220_T001	exp_day_14A0079_26	12.1951429060535	1.12041409807819	-0.888052600067486	3	day
Zm00001eb168220_T001	exp_day_14A0467_26	6.68034280821162	0.88538060497839	-1.43177391970723	3	day
Zm00001eb168220_T001	exp_day_14A0039_8	18.0618833884311	1.2801658084111	-0.518486502864341	3	day
Zm00001eb168220_T001	exp_day_14A0403_26	7.31221288370642	0.919716657387795	-1.35234165036963	3	day
Zm00001eb168220_T001	exp_day_14A0063_8	7.05212437520301	0.905910474493714	-1.38428057057778	3	day
Zm00001eb168220_T001	exp_day_14A0513_26	12.0269122205889	1.11484148674276	-0.900944156709805	3	day
Zm00001eb168220_T001	exp_day_14A0059_8	11.2569512614035	1.08838245917059	-0.962153889834163	3	day
Zm00001eb168220_T001	exp_day_14A0001_8	22.5293904058478	1.37161067571806	-0.306939955728996	3	day
Zm00001eb168220_T001	exp_day_14A0023_8	9.71500426313694	1.02999234816893	-1.09723228989118	3	day
Zm00001eb168220_T001	exp_day_14A0021_8	12.7757823231086	1.13911627169526	-0.844787402477592	3	day
Zm00001eb168220_T001	exp_day_14A0081_8	7.07457256831389	0.907119542007992	-1.38148354035146	3	day
Zm00001eb168220_T001	exp_day_14A0309_26	8.21298161615486	0.964400204560054	-1.24897171396499	3	day
Zm00001eb168220_T001	exp_day_14A0169_26	40.1067809994129	1.61391346926568	0.253598003872237	3	day
Zm00001eb168220_T001	exp_day_14A0101_8	1.13339955942125	0.329072201066468	-2.71872556014102	3	day
Zm00001eb168220_T001	exp_day_14A0455_26	14.2759115402907	1.18400713479719	-0.74093786595564	3	day
Zm00001eb168220_T001	exp_day_14A0007_8	28.1779727071553	1.46505511371639	-0.0907676456834843	3	day
Zm00001eb168220_T001	exp_day_14A0425_26	34.620941787252	1.55170539765388	0.10968721761401	3	day
Zm00001eb168220_T001	exp_day_14A0091_8	4.31234714968841	0.725286447434487	-1.80213222676529	3	day
Zm00001eb168220_T001	exp_day_14A0355_26	19.8619671235865	1.31935525666195	-0.427826494208222	3	day
Zm00001eb168220_T001	exp_day_14A0307_26	34.1202437850497	1.54555752187343	0.0954648568421674	3	day
Zm00001eb168220_T001	exp_day_14A0451_26	19.5864025321519	1.31358046041413	-0.441185780985191	3	day
Zm00001eb168220_T001	exp_day_14A0155_26	12.8444635208116	1.14127613130114	-0.839790830713888	3	day
Zm00001eb168220_T001	exp_day_14A0095_8	7.08441252346458	0.907648466161095	-1.38025993883526	3	day
Zm00001eb168220_T001	exp_day_14A0511_26	20.3674343996041	1.32975237930095	-0.403774019102757	3	day
Zm00001eb168220_T001	exp_day_14A0013_8	11.7055896340801	1.10399482435572	-0.926036587192747	3	day
Zm00001eb168220_T001	exp_day_14A0083_8	9.62451153003091	1.02630897216341	-1.10575333102467	3	day
Zm00001eb168220_T001	exp_day_14A0157_26	17.0636396973337	1.25680526210191	-0.572528277503425	3	day
Zm00001eb168220_T001	exp_day_14A0113_26	6.15687078383758	0.854723176167008	-1.50269614202645	3	day
Zm00001eb168220_T001	exp_day_14A0381_26	15.7989214071409	1.22528139827559	-0.645454891552045	3	day
Zm00001eb168220_T001	exp_day_14A0035_8	13.1403261383687	1.15045942632513	-0.818546397747217	3	day
Zm00001eb168220_T001	exp_day_14A0031_8	2.62775992745743	0.559638539239692	-2.18533845857241	3	day
Zm00001eb168220_T001	exp_day_14A0371_26	9.49881996585486	1.02114048848734	-1.11770998761786	3	day
Zm00001eb168220_T001	exp_day_14A0011_8	6.71267369531644	0.887204957795662	-1.42755350197777	3	day
Zm00001eb168220_T001	exp_day_14A0373_26	22.0505216329512	1.36268075791434	-0.327598231400577	3	day
Zm00001eb168220_T001	exp_day_14A0209_26	9.18084854301398	1.00778397664424	-1.1486086486952	3	day
Zm00001eb168220_T001	exp_day_14A0269_26	12.7368916182334	1.13788847175039	-0.847627767897317	3	day
Zm00001eb168220_T001	exp_day_14A0465_26	12.7996097209088	1.13986680390468	-0.843051137752279	3	day
Zm00001eb168220_T001	exp_day_14A0297_8	5.49185289269658	0.8123686700245	-1.60067812607804	3	day
Zm00001eb168220_T001	exp_day_14A0291_8	3.6234432726767	0.664965533422655	-1.94167730408949	3	day
Zm00001eb168220_T001	exp_day_14A0479_26	16.101486679448	1.23303386645154	-0.627520501982727	3	day
Zm00001eb168220_T001	exp_day_14A0231_8	2.46524769059114	0.539734282760918	-2.23138452824679	3	day
Zm00001eb168220_T001	exp_day_14A0295_8	12.915962991546	1.14351326510367	-0.834615494521256	3	day
Zm00001eb168220_T001	exp_day_14A0411_26	15.4775916481817	1.21689373586001	-0.664858725521178	3	day
Zm00001eb168220_T001	exp_day_14A0215_26	8.70470755866218	0.986982452905951	-1.19673043673626	3	day
Zm00001eb168220_T001	exp_day_14A0357_8	12.3121296224109	1.12424753776454	-0.879184404911419	3	day
Zm00001eb168220_T001	exp_day_14A0361_26	17.2756973949799	1.26187395848969	-0.560802466630826	3	day
Zm00001eb168220_T001	exp_day_14A0429_26	11.1621329070809	1.08500974504742	-0.969956252593753	3	day
Zm00001eb168220_T001	exp_day_14A0103_8	6.32917595662741	0.865055148228102	-1.47879438483666	3	day
Zm00001eb168220_T001	exp_day_14A0167_26	14.4896897839118	1.19004272011657	-0.726975275469613	3	day
Zm00001eb168220_T001	exp_day_14A0405_26	9.6947910557242	1.02917230417333	-1.09912936165559	3	day
Zm00001eb168220_T001	exp_day_14A0437_26	10.4400769959267	1.05842894742847	-1.03144768586925	3	day
Zm00001eb168220_T001	exp_day_14A0211_26	10.4575202908523	1.05909063503726	-1.02991695229126	3	day
Zm00001eb168220_T001	exp_day_14A0271_8	3.62885498088037	0.665473574822561	-1.94050201227578	3	day
Zm00001eb168220_T001	exp_day_14A0389_26	20.4049716173066	1.33051465630229	-0.402010584233805	3	day
Zm00001eb168220_T001	exp_day_14A0421_26	11.3550286933706	1.0918437583466	-0.954146596359404	3	day
Zm00001eb168220_T001	exp_day_14A0055_8	6.97182752768734	0.901557894069601	-1.39434973451192	3	day
Zm00001eb168220_T001	exp_day_14A0223_26	38.1367410985696	1.59258465929252	0.204256403439014	3	day
Zm00001eb168220_T001	exp_day_14A0481_26	5.49917193906758	0.812858026611712	-1.59954605929954	3	day
Zm00001eb168220_T001	exp_day_14A0053_8	5.54877727350376	0.816160220153467	-1.59190683730377	3	day
Zm00001eb168220_T001	exp_day_14A0225_8	8.69241478841302	0.986431991563726	-1.19800386191264	3	day
Zm00001eb168220_T001	exp_day_14A0137_26	28.2173417580714	1.46564070056758	-0.089412961926312	3	day
Zm00001eb168220_T001	exp_day_14A0093_26	30.0021734240873	1.49139214135042	-0.0298401445358757	3	day
Zm00001eb168220_T001	exp_day_14A0339_8	15.859106606285	1.22683455686994	-0.641861848580217	3	day
Zm00001eb168220_T001	exp_day_14A0097_8	8.16143891180532	0.961963690084835	-1.25460829302577	3	day
Zm00001eb168220_T001	exp_day_14A0353_26	13.0540081098425	1.1478001998102	-0.824698193948045	3	day
Zm00001eb168220_T001	exp_day_14A0057_8	19.2799059116777	1.30706593576317	-0.456256339199376	3	day
Zm00001eb168220_T001	exp_day_14A0087_26	10.37795816897	1.05606433275229	-1.03691793351444	3	day
Zm00001eb168220_T001	exp_day_14A0359_26	14.4985230831904	1.19029031446827	-0.726402496135628	3	day
Zm00001eb168220_T001	exp_day_14A0397_26	19.9196982554199	1.32055541600063	-0.425050071959626	3	day
Zm00001eb168220_T001	exp_day_14A0387_26	3.42966771776554	0.646371149755074	-1.9846931427782	3	day
Zm00001eb168220_T001	exp_day_14A0319_26	7.41694106770214	0.925154286417747	-1.33976235882746	3	day
Zm00001eb168220_T001	exp_day_14A0441_26	11.1092303948583	1.0831165423266	-0.974335946177566	3	day
Zm00001eb168220_T001	exp_day_14A0261_8	7.02513599670169	0.904452400842225	-1.38765364613166	3	day
Zm00001eb168220_T001	exp_day_14A0445_8	4.85804503506027	0.767752706096517	-1.70389171689006	3	day
Zm00001eb168220_T001	exp_day_14A0461_26	29.8210868764317	1.48884794963594	-0.0357258217564832	3	day
Zm00001eb168220_T001	exp_day_14A0265_8	8.19404249450641	0.963506506711114	-1.25103917493566	3	day
Zm00001eb168220_T001	exp_day_14A0033_8	17.1918119036541	1.25987595692878	-0.565424599549023	3	day
Zm00001eb168220_T001	exp_day_14A0003_8	9.72980872731256	1.03059198017536	-1.09584511438045	3	day
Zm00001eb168220_T001	exp_day_14A0485_26	5.94509863211005	0.841678417831296	-1.5328735993885	3	day
Zm00001eb168220_T001	exp_day_14A0529_26	14.9808244684854	1.20359918129069	-0.695614056002467	3	day
Zm00001eb168220_T001	exp_day_14A0413_26	9.19301407902034	1.00830262407824	-1.14740882111519	3	day
Zm00001eb168220_T001	exp_day_14A0337_26	12.6131711739375	1.13395930543246	-0.856717414939933	3	day
Zm00001eb168220_T001	exp_day_14A0275_8	4.30834693620607	0.724959299187882	-1.80288904433208	3	day
Zm00001eb168220_T001	exp_day_14A0443_26	7.11094071088615	0.909071226819584	-1.37696855558361	3	day
Zm00001eb168220_T001	exp_day_14A0491_26	16.782646087023	1.24999638517685	-0.588279783802077	3	day
Zm00001eb168220_T001	exp_day_14A0577_8	30.4244039409018	1.49726704872451	-0.0162492628786698	3	day
Zm00001eb168220_T001	exp_day_14A0393_8	10.3576723563403	1.05528933609547	-1.03871079375493	3	day
Zm00001eb168220_T001	exp_day_14A0073_8	0	0	-3.47999396091589	3	day
Zm00001eb168220_T001	exp_day_14A0317_26	7.39041359630726	0.923783369430221	-1.34293380806962	3	day
Zm00001eb168220_T001	exp_day_14A0475_26	121.070587322574	2.08661103411452	1.34712616600941	3	day
Zm00001eb168220_T001	exp_day_14A0069_8	10.0400558009322	1.04297126849968	-1.06720714072347	3	day
Zm00001eb168220_T001	exp_day_14A0321_8	14.529702354019	1.19116313201665	-0.724383339193566	3	day
Zm00001eb168220_T001	exp_day_14A0247_8	4.22459598049477	0.718052711964748	-1.81886659148778	3	day
Zm00001eb168220_T001	exp_day_14A0569_26	17.6593026454798	1.27089540881673	-0.539932441630582	3	day
Zm00001eb168220_T001	exp_day_14A0043_8	12.1580780087927	1.11919245682084	-0.890878718114794	3	day
Zm00001eb168220_T001	exp_day_14A0423_26	13.2539700221698	1.15393584108785	-0.810504136206215	3	day
Zm00001eb168220_T001	exp_day_14A0369_26	22.807649756234	1.37671652483463	-0.29512819654978	3	day
Zm00001eb168220_T001	exp_day_14A0477_26	18.5822870609695	1.2918634126946	-0.491425522091907	3	day
Zm00001eb168220_T001	exp_day_14A0051_8	7.22208756580691	0.91498209773553	-1.36329447665873	3	day
Zm00001eb168220_T001	exp_day_14A0407_26	18.9605208139397	1.30017186879851	-0.472204922264181	3	day
Zm00001eb168220_T001	exp_day_14A0285_26	20.1978728852983	1.32629228354549	-0.411778528610844	3	day
Zm00001eb168220_T001	exp_day_14A0419_26	7.29136192534089	0.918625872900113	-1.3548650472407	3	day
Zm00001eb168220_T001	exp_day_14A0067_8	6.5969034527146	0.880636607091434	-1.44274858020112	3	day
Zm00001eb168220_T001	exp_day_14A0377_8	14.1338083271314	1.17994822923533	-0.750327648914997	3	day
Zm00001eb168220_T001	exp_day_14A0447_26	14.1201665291951	1.1795565743869	-0.751233694637363	3	day
Zm00001eb168220_T001	exp_day_14A0572_26	10.1478619110095	1.04719158045228	-1.05744396376559	3	day
Zm00001eb168220_T001	exp_day_14A0395_8	15.831374498912	1.2261195831724	-0.643515853025311	3	day
Zm00001eb168220_T001	exp_day_14A0221_26	3.67705169405403	0.669972170062094	-1.93009506087535	3	day
Zm00001eb168220_T001	exp_day_14A0105_8	5.25407135231428	0.796162831774134	-1.63816835627096	3	day
Zm00001eb168220_T001	exp_day_14A0240_8	9.43270140714988	1.01839677767989	-1.12405722792502	3	day
Zm00001eb168220_T001	exp_day_14A0240_26	20.232712212057	1.32700547336977	-0.410128650938961	3	day
Zm00001eb168220_T001	exp_day_14A0565_26	41.0750794980623	1.62402494521915	0.276989670210591	3	day
Zm00001eb168220_T001	exp_day_14A0564_26	15.585474741521	1.21972790724966	-0.65830221569043	3	day
Zm00001eb168220_T001	exp_day_14A0349_26	8.05253443097469	0.95677018531494	-1.26662283286773	3	day
Zm00001eb168220_T001	exp_day_14A0255_8	14.3164699212674	1.18515868237417	-0.738273901088647	3	day
Zm00001eb168220_T001	exp_day_14A0017_8	9.10351728529089	1.00447258880001	-1.15626914058833	3	day
Zm00001eb168220_T001	exp_day_14A0463_26	7.16153840794947	0.911772028742909	-1.37072057974635	3	day
Zm00001eb168220_T001	exp_day_14A0331_26	31.3675730075638	1.51011013625959	0.0134616536835794	3	day
Zm00001eb168220_T001	exp_day_14A0277_8	9.29806272827217	1.01275553290387	-1.13710755966104	3	day
Zm00001eb168220_T001	exp_day_14A0329_26	8.99174628261759	0.999641397598053	-1.16744551218164	3	day
Zm00001eb168220_T001	exp_day_14A0576_8	10.5026868499786	1.06079929668628	-1.02596417196888	3	day
Zm00001eb168220_T001	exp_day_14A0574_26	9.49046328953325	1.0207946683313	-1.11851000036975	3	day
Zm00001eb168220_T001	exp_day_14A0573_26	38.8333043721473	1.60024633480664	0.221980755259043	3	day
Zm00001eb168220_T001	exp_day_14A0566_26	11.4485194172192	1.09511770105675	-0.94657272921685	3	day
Zm00001eb168220_T001	exp_day_14A0505_26	19.7512176057978	1.31704358461268	-0.43317426554338	3	day
Zm00001eb168220_T001	exp_day_14A0549_26	3.22228775172937	0.625547827439133	-2.03286535916993	3	day
Zm00001eb168220_T001	exp_day_14A0009_8	15.5085427166087	1.21770873782557	-0.662973317878309	3	day
Zm00001eb168220_T001	exp_day_14A0305_8	12.9637806816909	1.14500301906799	-0.831169130427622	3	day
Zm00001eb168220_T001	exp_day_14A0427_26	14.3655754528511	1.18654882956591	-0.735057965114522	3	day
Zm00001eb168220_T001	exp_day_14A0325_8	9.93036394564113	1.03863462278705	-1.07723944164612	3	day
Zm00001eb168220_T001	exp_day_14A0019_8	30.1940614713206	1.49407192364299	-0.0236407950506358	3	day
Zm00001eb168220_T001	exp_day_14A0273_26	21.0748769151229	1.34389829072154	-0.371049178384636	3	day
Zm00001eb168220_T001	exp_day_14A0401_26	13.3894861102746	1.15804528431484	-0.800997440522573	3	day
Zm00001eb168220_T001	exp_day_14A0313_8	9.91178076207215	1.03789563161787	-1.07894900758249	3	day
Zm00001eb168220_T001	exp_day_14A0457_26	17.7653618589809	1.27335694348096	-0.5342379814142	3	day
Zm00001eb168220_T001	exp_day_14A0383_26	47.4585197918517	1.6853701440968	0.418904305641532	3	day
Zm00001eb168220_T001	exp_day_14A0493_26	21.1710350331351	1.34578596820184	-0.366682266770879	3	day
Zm00001eb168220_T001	exp_day_14A0471_26	44.8324494678568	1.66117306828443	0.362927322026933	3	day
Zm00001eb168220_T001	exp_day_14A0015_8	5.87486574548605	0.837264221547554	-1.54308530409872	3	day
Zm00001eb168220_T001	exp_day_14A0539_26	35.9103626837708	1.56714831262417	0.145412517850959	3	day
Zm00001eb168220_T001	exp_day_14A0523_26	26.0227929143791	1.43173023308792	-0.167860692436841	3	day
Zm00001eb168220_T001	exp_day_14A0351_26	16.648482254667	1.24670736259834	-0.595888536380832	3	day
Zm00001eb168220_T001	exp_day_14A0449_26	23.5587891552651	1.39020695057377	-0.263919742007214	3	day
Zm00001eb168220_T001	exp_day_14A0487_26	19.3890262349601	1.30939648468535	-0.45086489852113	3	day
Zm00001eb168220_T001	exp_day_14A0507_26	18.9781779834017	1.30055587789214	-0.471316564063013	3	day
Zm00001eb168220_T001	exp_day_14A0385_26	12.815482428039	1.14036605481005	-0.841896181675509	3	day
Zm00001eb168220_T001	exp_day_14A0267_8	10.5357900340226	1.06204734273811	-1.02307696965009	3	day
Zm00001eb168220_T001	exp_day_14A0459_26	7.52141989750966	0.930511965925729	-1.32736802075305	3	day
Zm00001eb168220_T001	exp_day_14A0065_8	10.3071842777065	1.05335447009789	-1.04318687024793	3	day
Zm00001eb168220_T001	exp_day_14A0439_26	4.89929247655629	0.770799928260298	-1.6968423400788	3	day
Zm00001eb168220_T001	exp_day_14A0483_26	11.7664061402893	1.10606865661273	-0.921239029208042	3	day
Zm00001eb168220_T001	exp_day_14A0469_26	39.7305208918745	1.60991996419894	0.244359516981547	3	day
Zm00001eb168220_T001	exp_day_14A0501_26	14.1620187692274	1.18075702992174	-0.748456587175081	3	day
Zm00001eb168220_T001	exp_day_14A0547_26	12.0724638668304	1.11635745008419	-0.897437160418959	3	day
Zm00001eb168220_T001	exp_day_14A0495_26	14.2886858608386	1.1843701572296	-0.740098057835514	3	day
Zm00001eb168220_T001	exp_day_14A0025_8	22.3618982146016	1.368508127423	-0.314117322796928	3	day
Zm00001eb168220_T001	exp_day_14A0521_26	15.6543235881728	1.22152699860693	-0.654140237267575	3	day
Zm00001eb168220_T001	exp_day_14A0075_8	9.7564757986957	1.03167000442685	-1.09335123675945	3	day
Zm00001eb168220_T001	exp_day_14A0497_26	12.2453736013062	1.12206421259153	-0.884235261402608	3	day
Zm00001eb168220_T001	exp_day_14A0299_26	24.6901676287879	1.40976693805459	-0.21867009666966	3	day
Zm00001eb168220_T001	exp_day_14A0519_26	21.8936861659175	1.35971572507426	-0.334457473235942	3	day
Zm00001eb168220_T001	exp_day_14A0027_8	11.4421309341572	1.09489476730747	-0.947088459254955	3	day
Zm00001eb168220_T001	exp_day_14A0005_8	10.378177228144	1.05607269411848	-1.03689859051359	3	day
Zm00001eb168220_T001	exp_day_14A0533_26	22.5389476799632	1.3717870435966	-0.306531950153281	3	day
Zm00001eb168220_T001	exp_day_14A0333_26	6.35868420998332	0.866800166045443	-1.47475749895318	3	day
Zm00001eb168220_T001	exp_day_14A0283_8	6.46449344364475	0.873000340916457	-1.46041415061417	3	day
Zm00001eb168220_T001	exp_day_14A0473_26	16.2116672014576	1.23582294013142	-0.621068320203029	3	day
Zm00001eb168220_T001	exp_day_14A0047_8	7.11341229334608	0.909203545764067	-1.37666245184427	3	day
Zm00001eb168220_T001	exp_day_14A0049_8	7.2736689090343	0.917698137558231	-1.3570112497998	3	day
Zm00001eb168220_T001	exp_day_14A0453_26	16.1641950822276	1.23462344192761	-0.623843212996737	3	day
Zm00001eb168220_T001	exp_day_14A0345_8	3.77981603730571	0.679411182068093	-1.90825905786016	3	day
Zm00001eb168220_T001	exp_day_14A0343_8	7.101680055186	0.908575088389553	-1.37811631132831	3	day
Zm00001eb168220_T001	exp_night_14A0253_26	73.2500948621961	1.87069701284584	0.847635412480597	3	night
Zm00001eb168220_T001	exp_night_14A0165_8	53.2095096968474	1.73407547927992	0.531578158078446	3	night
Zm00001eb168220_T001	exp_night_14A0163_8	40.4924776657506	1.61796936889588	0.26298083297532	3	night
Zm00001eb168220_T001	exp_night_14A0199_8	94.6441564535354	1.98065844119542	1.1020177651537	3	night
Zm00001eb168220_T001	exp_night_14A0147_8	26.1822680270773	1.43428569045941	-0.161948953492815	3	night
Zm00001eb168220_T001	exp_night_14A0503_8	79.7332556737845	1.90705246632771	0.931739319896339	3	night
Zm00001eb168220_T001	exp_night_14A0045_8	104.851489743382	2.02469697461597	1.203895540915	3	night
Zm00001eb168220_T001	exp_night_14A0085_8	94.7703997471275	1.98123130017566	1.10334300453382	3	night
Zm00001eb168220_T001	exp_night_14A0249_8	40.4091452400141	1.61709626596781	0.260961015842157	3	night
Zm00001eb168220_T001	exp_night_14A0241_8	36.83246069173	1.5778645895107	0.170203317381364	3	night
Zm00001eb168220_T001	exp_night_14A0079_26	73.7012776320303	1.87332802971092	0.853721949097182	3	night
Zm00001eb168220_T001	exp_night_14A0467_26	78.7989872464062	1.9019973796203	0.920044993359307	3	night
Zm00001eb168220_T001	exp_night_14A0263_8	60.5625667199734	1.78931671851946	0.659372027376493	3	night
Zm00001eb168220_T001	exp_night_14A0095_8	58.16581315796	1.77207083771153	0.619475785578921	3	night
Zm00001eb168220_T001	exp_night_14A0403_26	95.3700063370567	1.98394188754204	1.10961361780007	3	night
Zm00001eb168220_T001	exp_night_14A0513_26	36.385412985238	1.57270218252769	0.158260718476404	3	night
Zm00001eb168220_T001	exp_night_14A0195_8	63.935298310247	1.81248084000546	0.712959397144743	3	night
Zm00001eb168220_T001	exp_night_14A0281_8	67.3739497153432	1.83489066824336	0.764801801483427	3	night
Zm00001eb168220_T001	exp_night_14A0171_26	203.289850660644	2.31024679095174	1.86448021296875	3	night
Zm00001eb168220_T001	exp_night_14A0059_8	27.7641482253536	1.45885151806234	-0.105118907586821	3	night
Zm00001eb168220_T001	exp_night_14A0039_8	70.6850421782533	1.855428545108	0.812313674638868	3	night
Zm00001eb168220_T001	exp_night_14A0001_8	125.930190805126	2.10356493289545	1.38634694300008	3	night
Zm00001eb168220_T001	exp_night_14A0023_8	38.5314270769652	1.59694249257379	0.214337719217521	3	night
Zm00001eb168220_T001	exp_night_14A0151_8	73.5633920368453	1.87252565671416	0.851865757033283	3	night
Zm00001eb168220_T001	exp_night_14A0311_8	16.2751176890045	1.23742101474442	-0.61737136950037	3	night
Zm00001eb168220_T001	exp_night_14A0021_8	65.5209087246983	1.82295817337109	0.737197429983094	3	night
Zm00001eb168220_T001	exp_night_14A0081_8	47.232845228188	1.68334288146274	0.41421448079949	3	night
Zm00001eb168220_T001	exp_night_14A0309_26	66.4991583995461	1.82929835794641	0.75186467369626	3	night
Zm00001eb168220_T001	exp_night_14A0219_8	21.3311226128523	1.34891055613513	-0.359453913688042	3	night
Zm00001eb168220_T001	exp_night_14A0107_8	38.2302741713787	1.59362134332456	0.20665464550451	3	night
Zm00001eb168220_T001	exp_night_14A0101_8	24.2442275949202	1.4021620869984	-0.236262992037062	3	night
Zm00001eb168220_T001	exp_night_14A0063_8	30.8814524776714	1.50353809906875	-0.00174195277690976	3	night
Zm00001eb168220_T001	exp_night_14A0355_26	99.4564372698891	2.00197777165884	1.15133743589733	3	night
Zm00001eb168220_T001	exp_night_14A0239_8	46.8005392009397	1.67943279558015	0.405168974016839	3	night
Zm00001eb168220_T001	exp_night_14A0185_8	52.5481008576283	1.7287440727089	0.519244599239233	3	night
Zm00001eb168220_T001	exp_night_14A0007_8	173.652856333959	2.24217569263575	1.70700602953404	3	night
Zm00001eb168220_T001	exp_night_14A0169_26	67.7445938942126	1.83723855073172	0.770233341252895	3	night
Zm00001eb168220_T001	exp_night_14A0425_26	183.374244235908	2.26570025311968	1.76142723096184	3	night
Zm00001eb168220_T001	exp_night_14A0091_8	102.838588133696	2.01635877450721	1.18460613195987	3	night
Zm00001eb168220_T001	exp_night_14A0307_26	140.610303225896	2.15109485272781	1.49630161538649	3	night
Zm00001eb168220_T001	exp_night_14A0451_26	125.344194998049	2.10155529264904	1.38169788540253	3	night
Zm00001eb168220_T001	exp_night_14A0125_8	45.9902668472981	1.67200791129195	0.387992409816938	3	night
Zm00001eb168220_T001	exp_night_14A0133_8	34.6465124344925	1.55201704598181	0.11040817800943	3	night
Zm00001eb168220_T001	exp_night_14A0155_26	41.8780465006442	1.6322349909264	0.295982609588599	3	night
Zm00001eb168220_T001	exp_night_14A0183_8	40.1989050509335	1.61488567388128	0.255847080672225	3	night
Zm00001eb168220_T001	exp_night_14A0149_8	21.56718029379	1.35347729858381	-0.348889312031038	3	night
Zm00001eb168220_T001	exp_night_14A0511_26	77.4678412063114	1.89469170453884	0.903144205119471	3	night
Zm00001eb168220_T001	exp_night_14A0013_8	112.572766302637	2.05527420406489	1.27463223179095	3	night
Zm00001eb168220_T001	exp_night_14A0083_8	72.6496545330874	1.86717071404728	0.839477750306949	3	night
Zm00001eb168220_T001	exp_night_14A0157_26	195.950327906864	2.29435670821205	1.82772044463758	3	night
Zm00001eb168220_T001	exp_night_14A0113_26	124.222301204068	2.09768168053076	1.37273675622494	3	night
Zm00001eb168220_T001	exp_night_14A0381_8	36.5398486481074	1.57449251731505	0.162402439642794	3	night
Zm00001eb168220_T001	exp_night_14A0235_8	48.120680282081	1.69126437280551	0.432539884849783	3	night
Zm00001eb168220_T001	exp_night_14A0145_8	45.9414001476785	1.67155603940279	0.386947059315445	3	night
Zm00001eb168220_T001	exp_night_14A0381_26	158.043311798612	2.20151541056988	1.61294342624204	3	night
Zm00001eb168220_T001	exp_night_14A0035_8	65.3819807670926	1.82205020714736	0.735096960867646	3	night
Zm00001eb168220_T001	exp_night_14A0031_8	28.9252975695541	1.47603847761388	-0.0653589729293834	3	night
Zm00001eb168220_T001	exp_night_14A0011_8	44.6982192364531	1.6598992768565	0.359980560920655	3	night
Zm00001eb168220_T001	exp_night_14A0371_26	60.1512487613307	1.78640533013138	0.652636885437902	3	night
Zm00001eb168220_T001	exp_night_14A0373_26	176.662190193681	2.24959501172525	1.72416971932551	3	night
Zm00001eb168220_T001	exp_night_14A0201_8	55.3610436769639	1.75097902664721	0.570682453214948	3	night
Zm00001eb168220_T001	exp_night_14A0209_26	151.187552269893	2.18237913205627	1.56867397992106	3	night
Zm00001eb168220_T001	exp_night_14A0361_26	53.1542445601908	1.73363250189995	0.530553383939094	3	night
Zm00001eb168220_T001	exp_night_14A0207_8	36.0991172805138	1.56936357633303	0.150537260249359	3	night
Zm00001eb168220_T001	exp_night_14A0465_26	48.6525845535697	1.69594185964186	0.443360680140354	3	night
Zm00001eb168220_T001	exp_night_14A0269_26	65.9234277275966	1.82557817683693	0.743258488443832	3	night
Zm00001eb168220_T001	exp_night_14A0297_8	66.7712269849334	1.83104534852865	0.755906123330726	3	night
Zm00001eb168220_T001	exp_night_14A0291_8	146.103060436304	2.16762170819166	1.53453447974887	3	night
Zm00001eb168220_T001	exp_night_14A0231_8	43.040078843659	1.64384808780506	0.322848092787146	3	night
Zm00001eb168220_T001	exp_night_14A0479_26	106.88250128822	2.03295100714569	1.22299023844182	3	night
Zm00001eb168220_T001	exp_night_14A0295_8	16.0426645308358	1.23153749539393	-0.630982173914595	3	night
Zm00001eb168220_T001	exp_night_14A0485_26	67.6692810925886	1.836762500734	0.769132057646205	3	night
Zm00001eb168220_T001	exp_night_14A0203_8	98.9562916555284	1.99981013557551	1.14632287420152	3	night
Zm00001eb168220_T001	exp_night_14A0411_26	92.2686599523992	1.96973573703455	1.07674942130169	3	night
Zm00001eb168220_T001	exp_night_14A0215_26	68.6606767595247	1.84298768935132	0.783533272236408	3	night
Zm00001eb168220_T001	exp_night_14A0429_26	56.7936383417988	1.76188003591003	0.595900608566392	3	night
Zm00001eb168220_T001	exp_night_14A0189_8	66.5392658552714	1.82955633558963	0.752461473508748	3	night
Zm00001eb168220_T001	exp_night_14A0405_26	57.3122474576351	1.76575978022467	0.604875923832317	3	night
Zm00001eb168220_T001	exp_night_14A0217_8	31.8338691368535	1.51632206292354	0.027832188362205	3	night
Zm00001eb168220_T001	exp_night_14A0103_8	27.4397672795843	1.45392603827412	-0.116513404324246	3	night
Zm00001eb168220_T001	exp_night_14A0167_26	103.210598538307	2.01791189029394	1.18819907590151	3	night
Zm00001eb168220_T001	exp_night_14A0205_8	82.5937535479122	1.9221738264698	0.966720742257766	3	night
Zm00001eb168220_T001	exp_night_14A0437_26	43.2495243609985	1.64590860681907	0.327614852207955	3	night
Zm00001eb168220_T001	exp_night_14A0211_26	142.511482855769	2.15688665188102	1.50970023631129	3	night
Zm00001eb168220_T001	exp_night_14A0271_8	75.0769863016044	1.88125330021607	0.872056095778698	3	night
Zm00001eb168220_T001	exp_night_14A0389_26	31.9070190364254	1.51728854243818	0.0300680208394097	3	night
Zm00001eb168220_T001	exp_night_14A0421_26	47.6806204303356	1.68735610463925	0.423498583132163	3	night
Zm00001eb168220_T001	exp_night_14A0053_8	88.3164476698215	1.95093144180565	1.03324797781844	3	night
Zm00001eb168220_T001	exp_night_14A0055_8	91.946880429829	1.96823481815475	1.07327722853788	3	night
Zm00001eb168220_T001	exp_night_14A0117_8	52.7434723705852	1.73032572280921	0.522903553835062	3	night
Zm00001eb168220_T001	exp_night_14A0223_26	121.427180732806	2.08787784862482	1.35005678686773	3	night
Zm00001eb168220_T001	exp_night_14A0481_26	108.476051021677	2.03931912331585	1.23772209849288	3	night
Zm00001eb168220_T001	exp_night_14A0137_26	72.487265984585	1.86621209021683	0.837260090996981	3	night
Zm00001eb168220_T001	exp_night_14A0187_8	24.322011908862	1.40349820869937	-0.233172037446423	3	night
Zm00001eb168220_T001	exp_night_14A0093_26	153.565607413277	2.18911286492332	1.5842516496067	3	night
Zm00001eb168220_T001	exp_night_14A0339_8	36.460617068024	1.57357492699091	0.160279706344886	3	night
Zm00001eb168220_T001	exp_night_14A0097_8	36.2646101491981	1.57129658213577	0.155009033408459	3	night
Zm00001eb168220_T001	exp_night_14A0225_8	53.7094160602693	1.73806207936975	0.54080067114725	3	night
Zm00001eb168220_T001	exp_night_14A0353_26	55.5569617767897	1.75248607124472	0.574168817079546	3	night
Zm00001eb168220_T001	exp_night_14A0461_26	190.915791075938	2.28311071050928	1.80170420060798	3	night
Zm00001eb168220_T001	exp_night_14A0359_26	41.5750163345044	1.62915482325786	0.288857017370398	3	night
Zm00001eb168220_T001	exp_night_14A0087_26	197.256492652207	2.29722741882371	1.83436148350184	3	night
Zm00001eb168220_T001	exp_night_14A0397_26	87.5075280678778	1.94698021148081	1.02410728838696	3	night
Zm00001eb168220_T001	exp_night_14A0387_26	85.6464294654238	1.937750670969	1.00275587212467	3	night
Zm00001eb168220_T001	exp_night_14A0319_26	33.3004482113689	1.53529979509969	0.0717348570691121	3	night
Zm00001eb168220_T001	exp_night_14A0161_8	106.564569715785	2.03166924427823	1.22002503638245	3	night
Zm00001eb168220_T001	exp_night_14A0441_26	42.1586556333034	1.63506790820431	0.302536218184811	3	night
Zm00001eb168220_T001	exp_night_14A0445_8	38.3000054728986	1.59439261085506	0.208438878866092	3	night
Zm00001eb168220_T001	exp_night_14A0261_8	42.6610278989076	1.64009395596242	0.314163366654447	3	night
Zm00001eb168220_T001	exp_night_14A0265_8	34.4716233893397	1.54988106478711	0.10546684603758	3	night
Zm00001eb168220_T001	exp_night_14A0033_8	56.7109200483762	1.76125799804368	0.594461599831524	3	night
Zm00001eb168220_T001	exp_night_14A0003_8	100.181891098467	2.00510279215057	1.15856678965135	3	night
Zm00001eb168220_T001	exp_night_14A0529_26	169.843757128324	2.23259911369225	1.68485178218776	3	night
Zm00001eb168220_T001	exp_night_14A0357_8	11.7370518947791	1.10506891826685	-0.923551801934811	3	night
Zm00001eb168220_T001	exp_night_14A0413_26	37.1755477413564	1.58178527701443	0.179273349721473	3	night
Zm00001eb168220_T001	exp_night_14A0337_26	82.068665194667	1.91943723197423	0.960389964670162	3	night
Zm00001eb168220_T001	exp_night_14A0275_8	80.8532918351665	1.91303614980906	0.945581841810442	3	night
Zm00001eb168220_T001	exp_night_14A0221_26	97.1177558247373	1.99174760634969	1.12767119621095	3	night
Zm00001eb168220_T001	exp_night_14A0443_26	70.0803140167779	1.85174933775246	0.803802277168673	3	night
Zm00001eb168220_T001	exp_night_14A0159_8	40.3075936214209	1.61602989583889	0.258494098612307	3	night
Zm00001eb168220_T001	exp_night_14A0491_26	170.649678222321	2.23464299362602	1.68958004912587	3	night
Zm00001eb168220_T001	exp_night_14A0181_8	122.875062546694	2.09298388677629	1.36186898335613	3	night
Zm00001eb168220_T001	exp_night_14A0393_8	34.6613114787963	1.55219731072747	0.110825198511936	3	night
Zm00001eb168220_T001	exp_night_14A0073_8	18.1080001233747	1.28121523541543	-0.516058781486696	3	night
Zm00001eb168220_T001	exp_night_14A0135_8	22.6057900934934	1.3730185409885	-0.303683031140833	3	night
Zm00001eb168220_T001	exp_night_14A0051_8	61.0292262178169	1.79259636360204	0.666959086262147	3	night
Zm00001eb168220_T001	exp_night_14A0317_26	82.8341302943533	1.92342086327023	0.969605609796542	3	night
Zm00001eb168220_T001	exp_night_14A0475_26	222.261633644348	2.34881409822534	1.9537009743555	3	night
Zm00001eb168220_T001	exp_night_14A0407_26	91.7952330933802	1.96752566701181	1.07163669386268	3	night
Zm00001eb168220_T001	exp_night_14A0069_8	32.5225205242355	1.52533666534646	0.0486863715714738	3	night
Zm00001eb168220_T001	exp_night_14A0321_8	109.572394873591	2.04364671602399	1.24773345639383	3	night
Zm00001eb168220_T001	exp_night_14A0109_8	13.6050396938279	1.16450274164418	-0.786058900596538	3	night
Zm00001eb168220_T001	exp_night_14A0569_26	62.8629513653394	1.80524898517215	0.696229383045262	3	night
Zm00001eb168220_T001	exp_night_14A0143_8	73.1985057734739	1.87039515944521	0.846937111454796	3	night
Zm00001eb168220_T001	exp_night_14A0043_8	170.51306384614	2.23429720507974	1.68878010949931	3	night
Zm00001eb168220_T001	exp_night_14A0369_26	110.47671896568	2.04718417787344	1.25591694292416	3	night
Zm00001eb168220_T001	exp_night_14A0423_26	131.431641285994	2.12199176149464	1.4289751634745	3	night
Zm00001eb168220_T001	exp_night_14A0331_26	80.156482489393	1.90932321543682	0.936992421000734	3	night
Zm00001eb168220_T001	exp_night_14A0119_8	49.1092189983922	1.69991763388732	0.452558148938608	3	night
Zm00001eb168220_T001	exp_night_14A0141_8	37.8083096327946	1.58892472665814	0.195789595685331	3	night
Zm00001eb168220_T001	exp_night_14A0285_26	118.892594740974	2.078792359392	1.3290386156697	3	night
Zm00001eb168220_T001	exp_night_14A0247_8	51.0789633712559	1.71666233103971	0.491294963477619	3	night
Zm00001eb168220_T001	exp_night_14A0191_8	71.7195221505247	1.86165101641754	0.826708603068949	3	night
Zm00001eb168220_T001	exp_night_14A0419_26	202.282959558466	2.30810097490021	1.85951612925517	3	night
Zm00001eb168220_T001	exp_night_14A0477_26	71.5227933085808	1.86047452315569	0.823986929402588	3	night
Zm00001eb168220_T001	exp_night_14A0067_8	36.7771281050332	1.57722893888109	0.168732817179007	3	night
Zm00001eb168220_T001	exp_night_14A0377_8	46.2446933871166	1.67435303481103	0.393417567047503	3	night
Zm00001eb168220_T001	exp_night_14A0447_26	73.8675760597162	1.87429377247717	0.855956077196837	3	night
Zm00001eb168220_T001	exp_night_14A0574_26	183.984744379385	2.26713591378117	1.76474845679704	3	night
Zm00001eb168220_T001	exp_night_14A0572_26	57.625380416329	1.76808567384129	0.610256595028961	3	night
Zm00001eb168220_T001	exp_night_14A0395_8	46.5045432368219	1.67673514664228	0.398928292226848	3	night
Zm00001eb168220_T001	exp_night_14A0105_8	44.2285672591641	1.65541283047653	0.349601714425052	3	night
Zm00001eb168220_T001	exp_night_14A0129_8	41.7791781482164	1.63123243687125	0.293663323061867	3	night
Zm00001eb168220_T001	exp_night_14A0127_8	16.8419726357679	1.25144286895646	-0.584933520003197	3	night
Zm00001eb168220_T001	exp_night_14A0255_8	49.7516596855077	1.70545024915612	0.465357179559046	3	night
Zm00001eb168220_T001	exp_night_14A0240_26	94.1225928383026	1.97828367971009	1.09652404410312	3	night
Zm00001eb168220_T001	exp_night_14A0565_26	71.7547898163361	1.86186159040472	0.827195740304929	3	night
Zm00001eb168220_T001	exp_night_14A0121_8	62.1696193445945	1.80050825987616	0.685262293291413	3	night
Zm00001eb168220_T001	exp_night_14A0564_26	49.930857278328	1.70698098636887	0.468898353399249	3	night
Zm00001eb168220_T001	exp_night_14A0349_26	44.4513821183426	1.65754709409799	0.354539073000685	3	night
Zm00001eb168220_T001	exp_night_14A0240_8	79.4731793606174	1.90565115991395	0.928497568423129	3	night
Zm00001eb168220_T001	exp_night_14A0463_26	63.324534655349	1.8083766530659	0.703464861240974	3	night
Zm00001eb168220_T001	exp_night_14A0329_26	53.8961428760325	1.73954183103474	0.544223896141336	3	night
Zm00001eb168220_T001	exp_night_14A0576_8	17.2101388124369	1.26031325635206	-0.564412960669951	3	night
Zm00001eb168220_T001	exp_night_14A0577_8	74.674427223806	1.87894914248647	0.866725707905567	3	night
Zm00001eb168220_T001	exp_night_14A0277_8	98.04417900212	1.99582895638597	1.13711290172438	3	night
Zm00001eb168220_T001	exp_night_14A0057_8	42.6191544469042	1.6396772425677	0.313199351041606	3	night
Zm00001eb168220_T001	exp_night_14A0573_26	123.770077720684	2.09611044561159	1.36910189588038	3	night
Zm00001eb168220_T001	exp_night_14A0566_26	47.5051506142725	1.68578785745977	0.419870634558933	3	night
Zm00001eb168220_T001	exp_night_14A0505_26	47.8082187649481	1.6884929585545	0.426128556004896	3	night
Zm00001eb168220_T001	exp_night_14A0549_26	29.7611530414405	1.48800261039304	-0.037681410990295	3	night
Zm00001eb168220_T001	exp_night_14A0213_8	34.9924471314953	1.55621137539909	0.120111247540882	3	night
Zm00001eb168220_T001	exp_night_14A0009_8	138.393606952455	2.14424285605081	1.48045035680096	3	night
Zm00001eb168220_T001	exp_night_14A0305_8	57.4558774880309	1.76682818414269	0.607347545985197	3	night
Zm00001eb168220_T001	exp_night_14A0427_26	55.7626610465961	1.75406274708782	0.577816264338001	3	night
Zm00001eb168220_T001	exp_night_14A0325_8	8.55757754710838	0.980347830431022	-1.21207882661807	3	night
Zm00001eb168220_T001	exp_night_14A0267_8	31.8512109933349	1.51655138357705	0.0283626937242491	3	night
Zm00001eb168220_T001	exp_night_14A0019_8	80.880142553109	1.91317859009666	0.945911360042601	3	night
Zm00001eb168220_T001	exp_night_14A0175_8	103.390241681727	2.01865990305461	1.18992951218945	3	night
Zm00001eb168220_T001	exp_night_14A0439_26	76.3876889644285	1.88867187747786	0.889218069442247	3	night
Zm00001eb168220_T001	exp_night_14A0273_26	151.983226810011	2.18464381707132	1.57391305248348	3	night
Zm00001eb168220_T001	exp_night_14A0153_8	19.9227923964015	1.32061964584623	-0.424901484045847	3	night
Zm00001eb168220_T001	exp_night_14A0131_8	51.6837364482469	1.7216765685166	0.502894790302162	3	night
Zm00001eb168220_T001	exp_night_14A0049_8	50.1404882643234	1.70876487014102	0.473025150928764	3	night
Zm00001eb168220_T001	exp_night_14A0179_8	62.6321861130461	1.80367684387938	0.692592425915901	3	night
Zm00001eb168220_T001	exp_night_14A0313_8	33.8600640306023	1.54232818048229	0.0879941694111918	3	night
Zm00001eb168220_T001	exp_night_14A0457_26	72.8178767174687	1.86816154908033	0.841769926305403	3	night
Zm00001eb168220_T001	exp_night_14A0401_26	44.7869614711107	1.66074182369553	0.3619296902687	3	night
Zm00001eb168220_T001	exp_night_14A0383_26	184.30716407056	2.26789220969218	1.766498055143	3	night
Zm00001eb168220_T001	exp_night_14A0493_26	225.768905874113	2.35558350466059	1.96936117049012	3	night
Zm00001eb168220_T001	exp_night_14A0471_26	141.689368655914	2.15439161637974	1.50392827599442	3	night
Zm00001eb168220_T001	exp_night_14A0015_8	36.5022988799286	1.57405789066816	0.161396983905901	3	night
Zm00001eb168220_T001	exp_night_14A0539_26	139.424501639256	2.14744289125777	1.48785324794928	3	night
Zm00001eb168220_T001	exp_night_14A0351_26	28.024207484342	1.46276037001695	-0.0960762553460508	3	night
Zm00001eb168220_T001	exp_night_14A0449_26	81.6007187467468	1.91698382633234	0.954714309955487	3	night
Zm00001eb168220_T001	exp_night_14A0487_26	88.2210933607586	1.95046754100417	1.03217479989543	3	night
Zm00001eb168220_T001	exp_night_14A0507_26	95.1083542881824	1.98276114067126	1.10688210392826	3	night
Zm00001eb168220_T001	exp_night_14A0385_26	72.8992015583297	1.86863974609869	0.842876176782473	3	night
Zm00001eb168220_T001	exp_night_14A0459_26	89.3691920936253	1.9560203996775	1.04502066116319	3	night
Zm00001eb168220_T001	exp_night_14A0173_8	24.5928666603211	1.40811893399314	-0.222482553061494	3	night
Zm00001eb168220_T001	exp_night_14A0115_8	12.8407189181671	1.14115864894184	-0.84006261182301	3	night
Zm00001eb168220_T001	exp_night_14A0483_26	155.213251649134	2.19371787252453	1.59490477302694	3	night
Zm00001eb168220_T001	exp_night_14A0469_26	209.793272897059	2.32385674700396	1.89596518631171	3	night
Zm00001eb168220_T001	exp_night_14A0501_26	71.7792459442616	1.86200755160824	0.827533403746638	3	night
Zm00001eb168220_T001	exp_night_14A0283_8	28.0891386374051	1.46373086148218	-0.0938311417104774	3	night
Zm00001eb168220_T001	exp_night_14A0435_8	36.4492898691264	1.57344358681936	0.159975866877338	3	night
Zm00001eb168220_T001	exp_night_14A0547_26	71.2900892259313	1.85907876078661	0.820758003400564	3	night
Zm00001eb168220_T001	exp_night_14A0495_26	69.6108469858838	1.8488714209423	0.797144567643117	3	night
Zm00001eb168220_T001	exp_night_14A0025_8	134.470059665963	2.13184332208389	1.45176554731916	3	night
Zm00001eb168220_T001	exp_night_14A0409_26	43.8086943264736	1.65136228925852	0.340231281355002	3	night
Zm00001eb168220_T001	exp_night_14A0523_26	75.3060903622838	1.882559202505	0.875077141445396	3	night
Zm00001eb168220_T001	exp_night_14A0521_26	113.460858434996	2.05865699871184	1.28245791461281	3	night
Zm00001eb168220_T001	exp_night_14A0289_8	84.9869051363913	1.93443231798752	0.995079267236045	3	night
Zm00001eb168220_T001	exp_night_14A0139_8	66.4664893030969	1.82908811172694	0.751378294710905	3	night
Zm00001eb168220_T001	exp_night_14A0075_8	52.7507020067469	1.73038414069305	0.523038696484185	3	night
Zm00001eb168220_T001	exp_night_14A0497_26	69.5639638003878	1.84858296849969	0.796477268099197	3	night
Zm00001eb168220_T001	exp_night_14A0299_26	93.7935259081798	1.97677867743971	1.09304240491323	3	night
Zm00001eb168220_T001	exp_night_14A0065_8	41.6311697009712	1.62972724884953	0.290181254158909	3	night
Zm00001eb168220_T001	exp_night_14A0519_26	56.5331913906002	1.75991846519333	0.591362753962855	3	night
Zm00001eb168220_T001	exp_night_14A0005_8	111.018482438247	2.04928968480157	1.2607877763972	3	night
Zm00001eb168220_T001	exp_night_14A0027_8	77.3901055349877	1.89426124912912	0.902148399031001	3	night
Zm00001eb168220_T001	exp_night_14A0533_26	128.685774502796	2.11289234004887	1.40792476180108	3	night
Zm00001eb168220_T001	exp_night_14A0333_26	68.3371085700234	1.84096572716367	0.778855709330665	3	night
Zm00001eb168220_T001	exp_night_14A0473_26	60.3592705587575	1.787880188063	0.65604878937671	3	night
Zm00001eb168220_T001	exp_night_14A0047_8	21.5844062880171	1.35380867806203	-0.34812270602599	3	night
Zm00001eb168220_T001	exp_night_14A0453_26	76.2030306750075	1.88763434929425	0.886817874535064	3	night
Zm00001eb168220_T001	exp_night_14A0345_8	42.1902105655036	1.63538532137126	0.303270514832191	3	night
Zm00001eb168220_T001	exp_night_14A0343_8	22.9675537675371	1.37962371031759	-0.288402777519557	3	night
Zm00001eb248040_T001	exp_day_14A0253_26	20.9798568568248	1.34202485976656	-0.00394322666842944	5	day
Zm00001eb248040_T001	exp_day_14A0171_26	20.3095081156041	1.32857342507111	-0.0990132697254578	5	day
Zm00001eb248040_T001	exp_day_14A0045_8	20.0491379153472	1.32323431365034	-0.136748244778362	5	day
Zm00001eb248040_T001	exp_day_14A0085_8	22.7294723360764	1.37528808107119	0.231149605675597	5	day
Zm00001eb248040_T001	exp_day_14A0079_26	36.1689057883494	1.57017977613267	1.60857604831437	5	day
Zm00001eb248040_T001	exp_day_14A0467_26	29.0158785251538	1.47735105910428	0.952495093039199	5	day
Zm00001eb248040_T001	exp_day_14A0039_8	25.9535940220153	1.43061668269013	0.622192840638076	5	day
Zm00001eb248040_T001	exp_day_14A0403_26	53.1692424395328	1.73375276199239	2.76465279110972	5	day
Zm00001eb248040_T001	exp_day_14A0063_8	32.6492761040173	1.52697572569484	1.30322490709004	5	day
Zm00001eb248040_T001	exp_day_14A0513_26	18.8639209534125	1.29806497831629	-0.314636317545248	5	day
Zm00001eb248040_T001	exp_day_14A0059_8	28.7932787055925	1.47411829930076	0.92964707565872	5	day
Zm00001eb248040_T001	exp_day_14A0001_8	16.8413704122789	1.25142820988498	-0.644248710809308	5	day
Zm00001eb248040_T001	exp_day_14A0023_8	21.4071794122776	1.35038719152931	0.0551588140239108	5	day
Zm00001eb248040_T001	exp_day_14A0021_8	28.8554480613833	1.47502359332474	0.936045377682819	5	day
Zm00001eb248040_T001	exp_day_14A0081_8	27.4633325469439	1.45428574683815	0.789477520571261	5	day
Zm00001eb248040_T001	exp_day_14A0309_26	28.1058829925987	1.46398077912326	0.857998623163804	5	day
Zm00001eb248040_T001	exp_day_14A0169_26	27.7302193138545	1.45833894121761	0.818124083030762	5	day
Zm00001eb248040_T001	exp_day_14A0101_8	23.2287413641492	1.38433085397232	0.295060766717489	5	day
Zm00001eb248040_T001	exp_day_14A0455_26	33.2207279060398	1.53428924314238	1.35491429445853	5	day
Zm00001eb248040_T001	exp_day_14A0007_8	26.8714529827583	1.44515960975908	0.724977170631291	5	day
Zm00001eb248040_T001	exp_day_14A0425_26	27.6447104965494	1.45704443732445	0.80897498156715	5	day
Zm00001eb248040_T001	exp_day_14A0091_8	24.3497239647338	1.40397323462614	0.433886253870251	5	day
Zm00001eb248040_T001	exp_day_14A0355_26	18.2974670861717	1.28550030886847	-0.403439013498919	5	day
Zm00001eb248040_T001	exp_day_14A0307_26	30.8868256963243	1.50361128778525	1.13809321903167	5	day
Zm00001eb248040_T001	exp_day_14A0451_26	23.6663930608674	1.39210564773505	0.350010293999625	5	day
Zm00001eb248040_T001	exp_day_14A0155_26	26.6937552743836	1.44238185008877	0.705344935301941	5	day
Zm00001eb248040_T001	exp_day_14A0095_8	12.445137275472	1.12856524074866	-1.51260127173341	5	day
Zm00001eb248040_T001	exp_day_14A0511_26	27.1979161870359	1.45021701534383	0.760721147209588	5	day
Zm00001eb248040_T001	exp_day_14A0013_8	29.3758947959872	1.48252907999685	0.989091536493147	5	day
Zm00001eb248040_T001	exp_day_14A0083_8	26.3779479241965	1.43740089308225	0.670141270577944	5	day
Zm00001eb248040_T001	exp_day_14A0157_26	29.3303081534983	1.48187682273018	0.98448160990684	5	day
Zm00001eb248040_T001	exp_day_14A0113_26	36.2763657657382	1.57143356449679	1.61743738663701	5	day
Zm00001eb248040_T001	exp_day_14A0381_26	31.3271006984851	1.50956675604639	1.18018438899452	5	day
Zm00001eb248040_T001	exp_day_14A0035_8	45.4267478706249	1.66676826300478	2.2912297438971	5	day
Zm00001eb248040_T001	exp_day_14A0031_8	19.3714161075228	1.30902121978595	-0.237201428862654	5	day
Zm00001eb248040_T001	exp_day_14A0371_26	32.2512372730702	1.52180780996603	1.26669988340473	5	day
Zm00001eb248040_T001	exp_day_14A0011_8	27.183102209117	1.44998879566294	0.759108170201573	5	day
Zm00001eb248040_T001	exp_day_14A0373_26	31.2158202182951	1.50806919300798	1.16960013640253	5	day
Zm00001eb248040_T001	exp_day_14A0209_26	27.8708494948985	1.46045956273486	0.833111895373248	5	day
Zm00001eb248040_T001	exp_day_14A0269_26	30.0149853277382	1.49157158004931	1.05300076913583	5	day
Zm00001eb248040_T001	exp_day_14A0465_26	35.0415330246621	1.55680325539225	1.51403547093088	5	day
Zm00001eb248040_T001	exp_day_14A0297_8	20.6732122670518	1.3359232844839	-0.0470670300374762	5	day
Zm00001eb248040_T001	exp_day_14A0291_8	27.279759082143	1.45147570534617	0.769617128599414	5	day
Zm00001eb248040_T001	exp_day_14A0479_26	19.3791876764409	1.30918686884262	-0.236030679176351	5	day
Zm00001eb248040_T001	exp_day_14A0231_8	19.5911856686291	1.3136813546082	-0.204265223302944	5	day
Zm00001eb248040_T001	exp_day_14A0295_8	15.7436518843119	1.22385018604886	-0.839160552771659	5	day
Zm00001eb248040_T001	exp_day_14A0411_26	26.1178730793344	1.43325562375948	0.640843954572589	5	day
Zm00001eb248040_T001	exp_day_14A0215_26	25.355800390073	1.42087620968829	0.553350578927964	5	day
Zm00001eb248040_T001	exp_day_14A0357_8	25.4454480663259	1.4223509296868	0.563773384891017	5	day
Zm00001eb248040_T001	exp_day_14A0361_26	33.4792478656408	1.53755778350521	1.37801519633728	5	day
Zm00001eb248040_T001	exp_day_14A0429_26	27.6619061127687	1.4573050690596	0.810817035656046	5	day
Zm00001eb248040_T001	exp_day_14A0103_8	20.8470347823363	1.33939250011387	-0.0225478254483586	5	day
Zm00001eb248040_T001	exp_day_14A0167_26	32.5749768007128	1.52601572125659	1.29643993096324	5	day
Zm00001eb248040_T001	exp_day_14A0405_26	47.1063871652151	1.68220274220442	2.40031525301148	5	day
Zm00001eb248040_T001	exp_day_14A0437_26	34.9333509979938	1.55549771962816	1.50480840005595	5	day
Zm00001eb248040_T001	exp_day_14A0211_26	35.6165697902086	1.56367765752548	1.56262134460116	5	day
Zm00001eb248040_T001	exp_day_14A0271_8	18.213668081764	1.28361028394535	-0.416797049640605	5	day
Zm00001eb248040_T001	exp_day_14A0389_26	30.7245163182527	1.50139500942978	1.12242933756092	5	day
Zm00001eb248040_T001	exp_day_14A0421_26	26.4607020081815	1.43871163539099	0.679405139492353	5	day
Zm00001eb248040_T001	exp_day_14A0055_8	23.1200163477425	1.38237759781853	0.281255834318305	5	day
Zm00001eb248040_T001	exp_day_14A0223_26	27.5156158041466	1.45508275475525	0.795110494206438	5	day
Zm00001eb248040_T001	exp_day_14A0481_26	29.7800459675833	1.48826926408067	1.02966115307006	5	day
Zm00001eb248040_T001	exp_day_14A0053_8	30.1708262586107	1.49374831446161	1.06838516782538	5	day
Zm00001eb248040_T001	exp_day_14A0225_8	25.3199929805101	1.42028576911646	0.549177551153778	5	day
Zm00001eb248040_T001	exp_day_14A0137_26	23.85285018995	1.39537620195413	0.373125429111035	5	day
Zm00001eb248040_T001	exp_day_14A0093_26	19.121852313929	1.3036679571339	-0.275036419876494	5	day
Zm00001eb248040_T001	exp_day_14A0339_8	31.6354207261768	1.5136892158639	1.20932049538206	5	day
Zm00001eb248040_T001	exp_day_14A0097_8	22.6760917796629	1.37431001483267	0.224236975051909	5	day
Zm00001eb248040_T001	exp_day_14A0353_26	20.5398956858217	1.33324359575018	-0.0660061342342912	5	day
Zm00001eb248040_T001	exp_day_14A0057_8	30.1339606527703	1.49323437221574	1.06475280350512	5	day
Zm00001eb248040_T001	exp_day_14A0087_26	29.4709804340712	1.48388642830396	0.998684800328668	5	day
Zm00001eb248040_T001	exp_day_14A0359_26	23.4656448776121	1.38855666759636	0.324927341717379	5	day
Zm00001eb248040_T001	exp_day_14A0397_26	19.9958815783316	1.32213411458085	-0.14452406760136	5	day
Zm00001eb248040_T001	exp_day_14A0387_26	18.6484163513974	1.29332755229081	-0.348118790338572	5	day
Zm00001eb248040_T001	exp_day_14A0319_26	28.4369376863014	1.46889262852159	0.892713859446086	5	day
Zm00001eb248040_T001	exp_day_14A0441_26	20.6691322964576	1.33584152108423	-0.0476449051938021	5	day
Zm00001eb248040_T001	exp_day_14A0261_8	20.2226579083245	1.32679977365736	-0.111548818541684	5	day
Zm00001eb248040_T001	exp_day_14A0445_8	37.4455113569369	1.58484564175232	1.7122292650526	5	day
Zm00001eb248040_T001	exp_day_14A0461_26	16.3236911747071	1.23864043306311	-0.734628251771516	5	day
Zm00001eb248040_T001	exp_day_14A0265_8	24.8925997584872	1.41317565816301	0.498925769853985	5	day
Zm00001eb248040_T001	exp_day_14A0033_8	13.2373347688978	1.15342869692053	-1.33687504606883	5	day
Zm00001eb248040_T001	exp_day_14A0003_8	22.1284060337597	1.36414570304315	0.152399168799113	5	day
Zm00001eb248040_T001	exp_day_14A0485_26	31.704127646237	1.51460256920019	1.21577575781116	5	day
Zm00001eb248040_T001	exp_day_14A0529_26	26.0275135850756	1.43180609431323	0.630599186636109	5	day
Zm00001eb248040_T001	exp_day_14A0413_26	27.6845188890363	1.45764757007731	0.813237713244552	5	day
Zm00001eb248040_T001	exp_day_14A0337_26	16.7060277744043	1.24812114113635	-0.667621917864415	5	day
Zm00001eb248040_T001	exp_day_14A0275_8	17.9074756319536	1.27663354934767	-0.466106173434174	5	day
Zm00001eb248040_T001	exp_day_14A0443_26	35.2657942111769	1.55949719283471	1.53307528002526	5	day
Zm00001eb248040_T001	exp_day_14A0491_26	24.0067351512763	1.39805699447577	0.39207233449544	5	day
Zm00001eb248040_T001	exp_day_14A0577_8	31.2348709852422	1.50832593635852	1.1714147087469	5	day
Zm00001eb248040_T001	exp_day_14A0393_8	47.808946725464	1.68849943588323	2.44481808506724	5	day
Zm00001eb248040_T001	exp_day_14A0073_8	39.9537974367477	1.61229417787571	1.90622593307972	5	day
Zm00001eb248040_T001	exp_day_14A0317_26	30.5247704803046	1.49865193332601	1.10304223356803	5	day
Zm00001eb248040_T001	exp_day_14A0475_26	19.347923702034	1.30852010050209	-0.24074316496533	5	day
Zm00001eb248040_T001	exp_day_14A0069_8	29.8620865616862	1.48942528503214	1.03783150546139	5	day
Zm00001eb248040_T001	exp_day_14A0321_8	27.8538171376999	1.46020327510632	0.831300543912826	5	day
Zm00001eb248040_T001	exp_day_14A0247_8	25.0589952392453	1.41595766653912	0.518588033552268	5	day
Zm00001eb248040_T001	exp_day_14A0569_26	22.15855129475	1.36471138819985	0.156397233943922	5	day
Zm00001eb248040_T001	exp_day_14A0043_8	20.124568201568	1.32478784048124	-0.125768459644072	5	day
Zm00001eb248040_T001	exp_day_14A0423_26	21.3082447254269	1.34846540013365	0.0415762635474395	5	day
Zm00001eb248040_T001	exp_day_14A0369_26	31.0484785730637	1.50580741722437	1.1536146949978	5	day
Zm00001eb248040_T001	exp_day_14A0477_26	35.3081370552823	1.56000396614322	1.53665697679968	5	day
Zm00001eb248040_T001	exp_day_14A0051_8	32.261203261621	1.52193795626143	1.26761971197226	5	day
Zm00001eb248040_T001	exp_day_14A0407_26	21.3087247977583	1.34847474602902	0.0416423170722321	5	day
Zm00001eb248040_T001	exp_day_14A0285_26	22.5279112146485	1.37158337264059	0.20496602020797	5	day
Zm00001eb248040_T001	exp_day_14A0419_26	24.1796582376312	1.40104983115238	0.413224658998348	5	day
Zm00001eb248040_T001	exp_day_14A0067_8	20.5142177671873	1.33272556024567	-0.0696674282771819	5	day
Zm00001eb248040_T001	exp_day_14A0377_8	21.7654722415741	1.35727666363971	0.103851197030235	5	day
Zm00001eb248040_T001	exp_day_14A0447_26	35.435423539521	1.56152382229797	1.54739878935306	5	day
Zm00001eb248040_T001	exp_day_14A0572_26	21.4647744734736	1.35150206301729	0.063038336377104	5	day
Zm00001eb248040_T001	exp_day_14A0395_8	30.9009593237731	1.50380374333168	1.1394534276265	5	day
Zm00001eb248040_T001	exp_day_14A0221_26	27.6833599418488	1.45763002282338	0.813113695381503	5	day
Zm00001eb248040_T001	exp_day_14A0105_8	24.8494343758607	1.41245104452358	0.493804453692537	5	day
Zm00001eb248040_T001	exp_day_14A0240_8	21.3047482063175	1.34839732494486	0.0410951318855685	5	day
Zm00001eb248040_T001	exp_day_14A0240_26	21.7054425413713	1.35612997095412	0.0957467735646288	5	day
Zm00001eb248040_T001	exp_day_14A0565_26	30.0651254462523	1.49227311170755	1.05795894991468	5	day
Zm00001eb248040_T001	exp_day_14A0564_26	25.182152102126	1.41800534151436	0.53306028520941	5	day
Zm00001eb248040_T001	exp_day_14A0349_26	31.9421971573614	1.51775256209225	1.23803880756443	5	day
Zm00001eb248040_T001	exp_day_14A0255_8	31.2707179630532	1.50880862775047	1.17482620294469	5	day
Zm00001eb248040_T001	exp_day_14A0017_8	22.0843068931772	1.36331683938153	0.146541049885937	5	day
Zm00001eb248040_T001	exp_day_14A0463_26	25.6747423881332	1.42610023390897	0.590272157840214	5	day
Zm00001eb248040_T001	exp_day_14A0331_26	24.506810997473	1.40665616410666	0.452848262533827	5	day
Zm00001eb248040_T001	exp_day_14A0277_8	30.6259516930736	1.50004360323784	1.11287807052031	5	day
Zm00001eb248040_T001	exp_day_14A0329_26	29.5856660776071	1.48551794276024	1.0102157747651	5	day
Zm00001eb248040_T001	exp_day_14A0576_8	27.2073667257037	1.45036254486238	0.761749699026359	5	day
Zm00001eb248040_T001	exp_day_14A0574_26	27.4412102201858	1.45394807239409	0.787090955519758	5	day
Zm00001eb248040_T001	exp_day_14A0573_26	33.3801045088291	1.53630719252377	1.3691764559989	5	day
Zm00001eb248040_T001	exp_day_14A0566_26	29.057247251299	1.47794920385191	0.956722571237496	5	day
Zm00001eb248040_T001	exp_day_14A0505_26	19.1871837781639	1.30507573672909	-0.265086725307869	5	day
Zm00001eb248040_T001	exp_day_14A0549_26	17.0919810203514	1.25748612347135	-0.601433493062578	5	day
Zm00001eb248040_T001	exp_day_14A0009_8	25.4474560704688	1.42238390443582	0.564006438901966	5	day
Zm00001eb248040_T001	exp_day_14A0305_8	28.779548244337	1.47391810522006	0.928232173806058	5	day
Zm00001eb248040_T001	exp_day_14A0427_26	14.8067807571137	1.19884342959181	-1.01589957481001	5	day
Zm00001eb248040_T001	exp_day_14A0325_8	20.5230587889999	1.33290399193786	-0.0684063353868442	5	day
Zm00001eb248040_T001	exp_day_14A0019_8	20.2965665100784	1.32830959095407	-0.10087795713126	5	day
Zm00001eb248040_T001	exp_day_14A0273_26	25.2776854020259	1.41958710893198	0.544239664948728	5	day
Zm00001eb248040_T001	exp_day_14A0401_26	24.3441150266707	1.40387713100058	0.433207027005158	5	day
Zm00001eb248040_T001	exp_day_14A0313_8	13.872161969484	1.17237410659642	-1.20297550639906	5	day
Zm00001eb248040_T001	exp_day_14A0457_26	20.9803598530465	1.3420347982291	-0.00387298508580158	5	day
Zm00001eb248040_T001	exp_day_14A0383_26	24.0289604530942	1.39844281209882	0.394799158723965	5	day
Zm00001eb248040_T001	exp_day_14A0493_26	29.7108610244255	1.4872919927021	1.02275414023886	5	day
Zm00001eb248040_T001	exp_day_14A0471_26	12.771380476202	1.13897747715936	-1.43901122083573	5	day
Zm00001eb248040_T001	exp_day_14A0015_8	28.4335760815397	1.46884303063951	0.892363318935596	5	day
Zm00001eb248040_T001	exp_day_14A0539_26	42.9759460826164	1.64321519148459	2.12476485935166	5	day
Zm00001eb248040_T001	exp_day_14A0523_26	16.3264485354274	1.23870955293149	-0.734139736679159	5	day
Zm00001eb248040_T001	exp_day_14A0351_26	20.5361223502832	1.33316750984988	-0.066543882807728	5	day
Zm00001eb248040_T001	exp_day_14A0449_26	14.9776304987257	1.20351237337409	-0.98290111059696	5	day
Zm00001eb248040_T001	exp_day_14A0487_26	21.2878531152539	1.34806823693681	0.0387692527653948	5	day
Zm00001eb248040_T001	exp_day_14A0507_26	27.004943924638	1.44723470740131	0.739643236122468	5	day
Zm00001eb248040_T001	exp_day_14A0385_26	30.4783832853981	1.49801241910441	1.09852237037434	5	day
Zm00001eb248040_T001	exp_day_14A0267_8	27.2178642495419	1.45052413983152	0.762891795837738	5	day
Zm00001eb248040_T001	exp_day_14A0459_26	30.0291478012599	1.49176984808521	1.05440205837649	5	day
Zm00001eb248040_T001	exp_day_14A0065_8	37.0520290198174	1.58037781928311	1.6806522560468	5	day
Zm00001eb248040_T001	exp_day_14A0439_26	19.46720179872	1.31105847156123	-0.222802844742942	5	day
Zm00001eb248040_T001	exp_day_14A0483_26	28.7304495048636	1.47320147550181	0.923167285211466	5	day
Zm00001eb248040_T001	exp_day_14A0469_26	25.1168234281805	1.41692035286693	0.525391964337868	5	day
Zm00001eb248040_T001	exp_day_14A0501_26	24.0227144816553	1.39833442048365	0.394033084639318	5	day
Zm00001eb248040_T001	exp_day_14A0547_26	23.4325174160131	1.3879682170167	0.320768378512946	5	day
Zm00001eb248040_T001	exp_day_14A0495_26	30.6530912268794	1.50041612943141	1.11551095556675	5	day
Zm00001eb248040_T001	exp_day_14A0025_8	35.1854428770092	1.55853389236526	1.52626700870098	5	day
Zm00001eb248040_T001	exp_day_14A0521_26	34.4945719582893	1.55016194322961	1.46709699577544	5	day
Zm00001eb248040_T001	exp_day_14A0075_8	33.4861190389198	1.53764432296068	1.37862682698814	5	day
Zm00001eb248040_T001	exp_day_14A0497_26	25.8783290552499	1.42940226644128	0.613609770677029	5	day
Zm00001eb248040_T001	exp_day_14A0299_26	41.7048485613459	1.63047718612329	2.03473708569211	5	day
Zm00001eb248040_T001	exp_day_14A0519_26	25.110918249222	1.41682214503466	0.524697865674505	5	day
Zm00001eb248040_T001	exp_day_14A0027_8	25.6381509261056	1.42550407521074	0.586058716345426	5	day
Zm00001eb248040_T001	exp_day_14A0005_8	23.4402047878408	1.38810484059902	0.321733986282517	5	day
Zm00001eb248040_T001	exp_day_14A0533_26	27.1030423299108	1.4487533375411	0.750376383630234	5	day
Zm00001eb248040_T001	exp_day_14A0333_26	30.9575652155199	1.50457368385396	1.1448950983673	5	day
Zm00001eb248040_T001	exp_day_14A0283_8	26.469174770938	1.43884561253992	0.680352043194839	5	day
Zm00001eb248040_T001	exp_day_14A0473_26	43.697815117573	1.65028629481935	2.17474094842444	5	day
Zm00001eb248040_T001	exp_day_14A0047_8	26.3075388751846	1.43628256059045	0.66223728705839	5	day
Zm00001eb248040_T001	exp_day_14A0049_8	27.8151893917069	1.45962147838564	0.82718860786004	5	day
Zm00001eb248040_T001	exp_day_14A0453_26	17.7472043447096	1.27293651322694	-0.492235533694859	5	day
Zm00001eb248040_T001	exp_day_14A0345_8	30.0379868776437	1.49189354518012	1.05527630624709	5	day
Zm00001eb248040_T001	exp_day_14A0343_8	25.2479770765879	1.41909583809135	0.540767534203699	5	day
Zm00001eb248040_T001	exp_night_14A0253_26	14.4924749759095	1.19012080333176	-1.07754805119102	5	night
Zm00001eb248040_T001	exp_night_14A0165_8	13.7705418040319	1.16939642613021	-1.22402071209957	5	night
Zm00001eb248040_T001	exp_night_14A0163_8	24.6106953726182	1.40842137043997	0.465324124470568	5	night
Zm00001eb248040_T001	exp_night_14A0199_8	21.9551969782516	1.36088102379342	0.129325555919426	5	night
Zm00001eb248040_T001	exp_night_14A0147_8	30.9648997156147	1.50467334624764	1.1455994773628	5	night
Zm00001eb248040_T001	exp_night_14A0503_8	16.9502380558914	1.25407021256194	-0.62557595850131	5	night
Zm00001eb248040_T001	exp_night_14A0045_8	17.5775930499561	1.26898944524231	-0.52013203185613	5	night
Zm00001eb248040_T001	exp_night_14A0085_8	21.4764797904064	1.35172829411613	0.0646372587816601	5	night
Zm00001eb248040_T001	exp_night_14A0249_8	20.9893516878436	1.34221242524334	-0.0026175793782198	5	night
Zm00001eb248040_T001	exp_night_14A0241_8	23.6457325407629	1.3917417311409	0.347438258595341	5	night
Zm00001eb248040_T001	exp_night_14A0079_26	13.1728718730477	1.15145786099155	-1.35080422617998	5	night
Zm00001eb248040_T001	exp_night_14A0467_26	17.0616671601612	1.25675783485023	-0.606580782711271	5	night
Zm00001eb248040_T001	exp_night_14A0263_8	24.5566049633003	1.40750315998575	0.458834533628081	5	night
Zm00001eb248040_T001	exp_night_14A0095_8	22.2667129778017	1.36673503234406	0.170699644079204	5	night
Zm00001eb248040_T001	exp_night_14A0403_26	22.9364507647797	1.37905975477783	0.257806478329393	5	night
Zm00001eb248040_T001	exp_night_14A0513_26	10.3438723053111	1.05476132913916	-2.03422154595303	5	night
Zm00001eb248040_T001	exp_night_14A0195_8	20.3814294072221	1.33003673562103	-0.0886711017607522	5	night
Zm00001eb248040_T001	exp_night_14A0281_8	16.2967765937014	1.23796517607661	-0.73940073234589	5	night
Zm00001eb248040_T001	exp_night_14A0171_26	12.5177619573506	1.13090479441408	-1.49606612342088	5	night
Zm00001eb248040_T001	exp_night_14A0059_8	22.6220233922414	1.37331709524399	0.217219366136192	5	night
Zm00001eb248040_T001	exp_night_14A0039_8	26.2656712897216	1.43561619462629	0.657527645125106	5	night
Zm00001eb248040_T001	exp_night_14A0001_8	17.669382888873	1.27112996270609	-0.505003601911421	5	night
Zm00001eb248040_T001	exp_night_14A0023_8	26.3455839387341	1.43688720175206	0.666510679642179	5	night
Zm00001eb248040_T001	exp_night_14A0151_8	21.786490683578	1.35767744522812	0.106683781340376	5	night
Zm00001eb248040_T001	exp_night_14A0311_8	32.6747244671937	1.52730405093201	1.30554539521203	5	night
Zm00001eb248040_T001	exp_night_14A0021_8	19.3445573168533	1.30844824435202	-0.241251019141126	5	night
Zm00001eb248040_T001	exp_night_14A0081_8	16.7162939451553	1.24837287739845	-0.66584273387262	5	night
Zm00001eb248040_T001	exp_night_14A0309_26	10.3440319043628	1.05476743926611	-2.03417836170945	5	night
Zm00001eb248040_T001	exp_night_14A0219_8	23.5902670736709	1.39076324561516	0.340522664595964	5	night
Zm00001eb248040_T001	exp_night_14A0107_8	26.0411873991736	1.43202575789041	0.632151692091002	5	night
Zm00001eb248040_T001	exp_night_14A0101_8	19.5564778193155	1.31294870396742	-0.209443342183297	5	night
Zm00001eb248040_T001	exp_night_14A0063_8	29.4832764796666	1.48406164510075	0.999923171461026	5	night
Zm00001eb248040_T001	exp_night_14A0355_26	20.3156300630949	1.32869817436909	-0.0981315852509915	5	night
Zm00001eb248040_T001	exp_night_14A0239_8	24.5241148678331	1.40695069043844	0.45492987179536	5	night
Zm00001eb248040_T001	exp_night_14A0185_8	21.5478236200932	1.3531046289014	0.0743647124145263	5	night
Zm00001eb248040_T001	exp_night_14A0007_8	29.3414368791792	1.48203614381796	0.985607635718811	5	night
Zm00001eb248040_T001	exp_night_14A0169_26	18.7375743801103	1.29529377963753	-0.334222182077434	5	night
Zm00001eb248040_T001	exp_night_14A0425_26	11.8735214636895	1.10969736143877	-1.64595285385061	5	night
Zm00001eb248040_T001	exp_night_14A0091_8	28.6549856166042	1.47209771772592	0.915366310694321	5	night
Zm00001eb248040_T001	exp_night_14A0307_26	15.3936653975912	1.21467606668675	-0.904000024732233	5	night
Zm00001eb248040_T001	exp_night_14A0451_26	12.0229236631035	1.11470849484769	-1.61053591285241	5	night
Zm00001eb248040_T001	exp_night_14A0125_8	22.0071725998289	1.3618632505791	0.136267591837527	5	night
Zm00001eb248040_T001	exp_night_14A0133_8	33.8691025922164	1.54244077031077	1.41252644189301	5	night
Zm00001eb248040_T001	exp_night_14A0155_26	26.5904340412496	1.44075853267335	0.693871894687782	5	night
Zm00001eb248040_T001	exp_night_14A0183_8	30.0498432463169	1.49205941200273	1.05644859502702	5	night
Zm00001eb248040_T001	exp_night_14A0149_8	13.5310402799341	1.16229670663545	-1.27419905019813	5	night
Zm00001eb248040_T001	exp_night_14A0511_26	14.8845383380778	1.20097459718401	-1.00083722649256	5	night
Zm00001eb248040_T001	exp_night_14A0013_8	33.1862110643683	1.53385096961725	1.35181673023227	5	night
Zm00001eb248040_T001	exp_night_14A0083_8	14.61333587155	1.19349570228272	-1.05369544395283	5	night
Zm00001eb248040_T001	exp_night_14A0157_26	14.4761185542466	1.18966204795913	-1.08079037396297	5	night
Zm00001eb248040_T001	exp_night_14A0113_26	18.9858811310236	1.300723300052	-0.295848227828756	5	night
Zm00001eb248040_T001	exp_night_14A0381_8	17.4664743336928	1.26638398674608	-0.538546502656264	5	night
Zm00001eb248040_T001	exp_night_14A0235_8	21.3109053879421	1.34851719453345	0.0419423282781368	5	night
Zm00001eb248040_T001	exp_night_14A0145_8	21.1250709501176	1.34488467205665	0.0162689279239203	5	night
Zm00001eb248040_T001	exp_night_14A0381_26	19.6851530404556	1.3156587383995	-0.190289765187454	5	night
Zm00001eb248040_T001	exp_night_14A0035_8	17.0916759340298	1.25747879987185	-0.601485253706369	5	night
Zm00001eb248040_T001	exp_night_14A0031_8	18.7145597490446	1.29478708317463	-0.33780333573398	5	night
Zm00001eb248040_T001	exp_night_14A0011_8	28.0432303477297	1.4630449193342	0.851384292985957	5	night
Zm00001eb248040_T001	exp_night_14A0371_26	20.5179169767646	1.33280022752957	-0.0691397059891389	5	night
Zm00001eb248040_T001	exp_night_14A0373_26	14.6157559298175	1.19356301246646	-1.05321971907953	5	night
Zm00001eb248040_T001	exp_night_14A0201_8	20.8397899510641	1.33924845713103	-0.0235658709498622	5	night
Zm00001eb248040_T001	exp_night_14A0209_26	10.2346859986385	1.05056093870759	-2.06390843870657	5	night
Zm00001eb248040_T001	exp_night_14A0361_26	14.1687752559061	1.18095051677393	-1.14236043422942	5	night
Zm00001eb248040_T001	exp_night_14A0207_8	18.9505656250194	1.29995521302239	-0.301276798730669	5	night
Zm00001eb248040_T001	exp_night_14A0465_26	13.7137534451241	1.16772347439785	-1.23584455073304	5	night
Zm00001eb248040_T001	exp_night_14A0269_26	12.6885279232805	1.13635674622229	-1.45753363191452	5	night
Zm00001eb248040_T001	exp_night_14A0297_8	20.5825887847095	1.33410353615241	-0.0599283757708185	5	night
Zm00001eb248040_T001	exp_night_14A0291_8	14.2328257985377	1.18278047555371	-1.12942692461317	5	night
Zm00001eb248040_T001	exp_night_14A0231_8	17.4117247785993	1.26509447436722	-0.5476603258399	5	night
Zm00001eb248040_T001	exp_night_14A0479_26	13.43379913508	1.15938065723629	-1.29480866903888	5	night
Zm00001eb248040_T001	exp_night_14A0295_8	20.8363417355336	1.33917988233182	-0.0240505336837203	5	night
Zm00001eb248040_T001	exp_night_14A0485_26	14.6911911319786	1.19565591251049	-1.03842783242911	5	night
Zm00001eb248040_T001	exp_night_14A0203_8	21.6869535973498	1.35577618276527	0.0932463221920637	5	night
Zm00001eb248040_T001	exp_night_14A0411_26	16.7233342369669	1.24854542773725	-0.664623208334193	5	night
Zm00001eb248040_T001	exp_night_14A0215_26	14.0659736783361	1.17799720434418	-1.16323341515772	5	night
Zm00001eb248040_T001	exp_night_14A0429_26	20.943870267267	1.34131322704377	-0.00897279824417278	5	night
Zm00001eb248040_T001	exp_night_14A0189_8	19.0344874121149	1.30177823536678	-0.288392313417466	5	night
Zm00001eb248040_T001	exp_night_14A0405_26	20.0530257542049	1.32331452173562	-0.136181362040976	5	night
Zm00001eb248040_T001	exp_night_14A0217_8	20.2350544573022	1.32705337907643	-0.109756424001151	5	night
Zm00001eb248040_T001	exp_night_14A0103_8	13.5636835806283	1.1632712346206	-1.26731142671361	5	night
Zm00001eb248040_T001	exp_night_14A0167_26	15.5081507220851	1.21769842540232	-0.882639048767376	5	night
Zm00001eb248040_T001	exp_night_14A0205_8	16.2858211941131	1.23769001631119	-0.741345465479426	5	night
Zm00001eb248040_T001	exp_night_14A0437_26	14.7101879604088	1.19618138107308	-1.03471400412745	5	night
Zm00001eb248040_T001	exp_night_14A0211_26	26.5763176230185	1.44053627261667	0.692301038222542	5	night
Zm00001eb248040_T001	exp_night_14A0271_8	21.3145730114642	1.34858858104708	0.0424468632275982	5	night
Zm00001eb248040_T001	exp_night_14A0389_26	16.9384389152227	1.25378464606572	-0.627594242774002	5	night
Zm00001eb248040_T001	exp_night_14A0421_26	9.59517207728282	1.02510801452558	-2.24380081841893	5	night
Zm00001eb248040_T001	exp_night_14A0053_8	21.1966875171337	1.34628816812776	0.0261883480402123	5	night
Zm00001eb248040_T001	exp_night_14A0055_8	18.8053179061785	1.29678181789866	-0.323705247285105	5	night
Zm00001eb248040_T001	exp_night_14A0117_8	20.6372384030897	1.33520183024075	-0.0521660166892925	5	night
Zm00001eb248040_T001	exp_night_14A0223_26	13.1149170128665	1.14967832910284	-1.36338133613973	5	night
Zm00001eb248040_T001	exp_night_14A0481_26	9.15049748388277	1.00648732788574	-2.37540532906632	5	night
Zm00001eb248040_T001	exp_night_14A0137_26	15.3657993789056	1.21393722304879	-0.909221913554056	5	night
Zm00001eb248040_T001	exp_night_14A0187_8	20.620804034548	1.33487184046255	-0.0544982692059773	5	night
Zm00001eb248040_T001	exp_night_14A0093_26	14.7778177534021	1.19804693529964	-1.02152891832356	5	night
Zm00001eb248040_T001	exp_night_14A0339_8	15.5020921633055	1.21753900829745	-0.883765753194563	5	night
Zm00001eb248040_T001	exp_night_14A0097_8	27.3024787096269	1.45182447237138	0.772082092140852	5	night
Zm00001eb248040_T001	exp_night_14A0225_8	18.6477260152027	1.29331229332736	-0.348226635363663	5	night
Zm00001eb248040_T001	exp_night_14A0353_26	15.3665797340395	1.21395793061346	-0.909075559718255	5	night
Zm00001eb248040_T001	exp_night_14A0461_26	14.0916141696029	1.17873569355027	-1.15801403133664	5	night
Zm00001eb248040_T001	exp_night_14A0359_26	12.4337108888279	1.12819599747333	-1.5152109542601	5	night
Zm00001eb248040_T001	exp_night_14A0087_26	18.1011558108424	1.28105964719976	-0.434824059451566	5	night
Zm00001eb248040_T001	exp_night_14A0397_26	16.8329692345163	1.25122366032654	-0.645694395657696	5	night
Zm00001eb248040_T001	exp_night_14A0387_26	7.82108364240498	0.945521940121453	-2.80628740008407	5	night
Zm00001eb248040_T001	exp_night_14A0319_26	12.5354274397465	1.13147197505238	-1.49205748873433	5	night
Zm00001eb248040_T001	exp_night_14A0161_8	23.8122888228032	1.39466682784597	0.368111820634856	5	night
Zm00001eb248040_T001	exp_night_14A0441_26	15.9213187188337	1.22843420562946	-0.806762303159689	5	night
Zm00001eb248040_T001	exp_night_14A0445_8	32.3795748667859	1.52348080106148	1.27852400024277	5	night
Zm00001eb248040_T001	exp_night_14A0261_8	39.3447208285772	1.60578671464634	1.8602334554433	5	night
Zm00001eb248040_T001	exp_night_14A0265_8	17.4412605187091	1.26579060313897	-0.542740330776105	5	night
Zm00001eb248040_T001	exp_night_14A0033_8	18.4033875666083	1.28787755843805	-0.38663744369958	5	night
Zm00001eb248040_T001	exp_night_14A0003_8	25.050168213832	1.4158105320157	0.517548138121519	5	night
Zm00001eb248040_T001	exp_night_14A0529_26	21.0722091160941	1.34384580207495	0.0089265576766563	5	night
Zm00001eb248040_T001	exp_night_14A0357_8	22.9747839890401	1.37975470290045	0.262718128977472	5	night
Zm00001eb248040_T001	exp_night_14A0413_26	13.3601083732322	1.15715771746332	-1.31051963108224	5	night
Zm00001eb248040_T001	exp_night_14A0337_26	7.01127988126471	0.903701904469692	-3.10185680811173	5	night
Zm00001eb248040_T001	exp_night_14A0275_8	20.2906292558219	1.3281884974314	-0.101733803862468	5	night
Zm00001eb248040_T001	exp_night_14A0221_26	20.9449420494839	1.34133443833102	-0.00882288427302547	5	night
Zm00001eb248040_T001	exp_night_14A0443_26	13.1433727047467	1.15055298600975	-1.35719956656033	5	night
Zm00001eb248040_T001	exp_night_14A0159_8	22.3984692467547	1.36918744632326	0.188032449677641	5	night
Zm00001eb248040_T001	exp_night_14A0491_26	20.5641137472753	1.33373161399706	-0.062556991686045	5	night
Zm00001eb248040_T001	exp_night_14A0181_8	16.683792101868	1.24757540051441	-0.671479022002345	5	night
Zm00001eb248040_T001	exp_night_14A0393_8	21.3112480852111	1.34852386527977	0.0419894747836	5	night
Zm00001eb248040_T001	exp_night_14A0073_8	19.4756298932584	1.31123727086999	-0.221539153667032	5	night
Zm00001eb248040_T001	exp_night_14A0135_8	21.7266189257475	1.35653482986874	0.0986081749925484	5	night
Zm00001eb248040_T001	exp_night_14A0051_8	17.6154538175506	1.26987362814805	-0.513882935843517	5	night
Zm00001eb248040_T001	exp_night_14A0317_26	21.4306523821161	1.35084190496205	0.0583725697762438	5	night
Zm00001eb248040_T001	exp_night_14A0475_26	10.9368469675233	1.07688962617013	-1.87782646995243	5	night
Zm00001eb248040_T001	exp_night_14A0407_26	13.2584612914895	1.15407266095263	-1.33232373316839	5	night
Zm00001eb248040_T001	exp_night_14A0069_8	28.4202955597502	1.46864703138688	0.890978064662874	5	night
Zm00001eb248040_T001	exp_night_14A0321_8	28.4015499040733	1.46837022486945	0.889021692861192	5	night
Zm00001eb248040_T001	exp_night_14A0109_8	23.7964141462792	1.39438888126647	0.366147391272611	5	night
Zm00001eb248040_T001	exp_night_14A0569_26	8.88779888756616	0.995099624521794	-2.45588963974705	5	night
Zm00001eb248040_T001	exp_night_14A0143_8	24.7629597337119	1.41099575473517	0.483518973669281	5	night
Zm00001eb248040_T001	exp_night_14A0043_8	15.8297167027698	1.22607680549101	-0.823423584111422	5	night
Zm00001eb248040_T001	exp_night_14A0369_26	11.1026126602476	1.08287913407237	-1.83549471969323	5	night
Zm00001eb248040_T001	exp_night_14A0423_26	11.8700465363852	1.1095801172586	-1.64678149477326	5	night
Zm00001eb248040_T001	exp_night_14A0331_26	14.5065581817705	1.19051541299475	-1.07475908789448	5	night
Zm00001eb248040_T001	exp_night_14A0119_8	19.0189190909145	1.30144062431591	-0.29077843042802	5	night
Zm00001eb248040_T001	exp_night_14A0141_8	24.9065960996353	1.41341035423404	0.500584519725942	5	night
Zm00001eb248040_T001	exp_night_14A0285_26	12.6463556439818	1.1350166854406	-1.46700471355735	5	night
Zm00001eb248040_T001	exp_night_14A0247_8	27.4683835645039	1.45436280859599	0.790022166164931	5	night
Zm00001eb248040_T001	exp_night_14A0191_8	17.7931482028482	1.27399953862095	-0.48472244142871	5	night
Zm00001eb248040_T001	exp_night_14A0419_26	10.6192435950478	1.06517785669551	-1.96060116673641	5	night
Zm00001eb248040_T001	exp_night_14A0477_26	17.7006532293434	1.27185677706828	-0.499866731810006	5	night
Zm00001eb248040_T001	exp_night_14A0067_8	20.096373831261	1.32420781262418	-0.129867893986453	5	night
Zm00001eb248040_T001	exp_night_14A0377_8	13.4946387300412	1.16120739530296	-1.28189792229815	5	night
Zm00001eb248040_T001	exp_night_14A0447_26	29.3556051915667	1.48223889570799	0.987040615274629	5	night
Zm00001eb248040_T001	exp_night_14A0574_26	15.4274318196835	1.21556967337303	-0.897684324729691	5	night
Zm00001eb248040_T001	exp_night_14A0572_26	23.9251805849986	1.3966383134946	0.382045592737602	5	night
Zm00001eb248040_T001	exp_night_14A0395_8	27.390184191261	1.45316821017252	0.781579161673122	5	night
Zm00001eb248040_T001	exp_night_14A0105_8	19.1842001662672	1.30501154441966	-0.265540414134386	5	night
Zm00001eb248040_T001	exp_night_14A0129_8	25.128717818437	1.41711809866571	0.526789562588909	5	night
Zm00001eb248040_T001	exp_night_14A0127_8	22.8464663912676	1.3774240336709	0.246245772755148	5	night
Zm00001eb248040_T001	exp_night_14A0255_8	19.9767743997062	1.32173870749395	-0.147318666811636	5	night
Zm00001eb248040_T001	exp_night_14A0240_26	15.7928708972448	1.22512494916057	-0.830150972257597	5	night
Zm00001eb248040_T001	exp_night_14A0565_26	17.5238868283009	1.26773211900753	-0.529018374613122	5	night
Zm00001eb248040_T001	exp_night_14A0121_8	19.4275873904908	1.31021707711366	-0.228749526875302	5	night
Zm00001eb248040_T001	exp_night_14A0564_26	11.3913224857296	1.09311765969362	-1.76313239599394	5	night
Zm00001eb248040_T001	exp_night_14A0349_26	17.20217037782	1.2601231751781	-0.582795732483097	5	night
Zm00001eb248040_T001	exp_night_14A0240_8	21.8839997272164	1.35953193391672	0.119790659786068	5	night
Zm00001eb248040_T001	exp_night_14A0463_26	14.3678204383277	1.18661227747187	-1.10234508675771	5	night
Zm00001eb248040_T001	exp_night_14A0329_26	18.7637930138708	1.29587029687674	-0.330147559556123	5	night
Zm00001eb248040_T001	exp_night_14A0576_8	21.9805733002688	1.36136085890568	0.132716862929847	5	night
Zm00001eb248040_T001	exp_night_14A0577_8	12.9076567132309	1.14325396232546	-1.40878651707151	5	night
Zm00001eb248040_T001	exp_night_14A0277_8	34.5753553754692	1.55114924710725	1.47407491480661	5	night
Zm00001eb248040_T001	exp_night_14A0057_8	15.4088260539145	1.21507751118445	-0.901162755210759	5	night
Zm00001eb248040_T001	exp_night_14A0573_26	15.7555085812419	1.2241576145452	-0.836987755516513	5	night
Zm00001eb248040_T001	exp_night_14A0566_26	14.1339846315805	1.1799532886098	-1.14940849465182	5	night
Zm00001eb248040_T001	exp_night_14A0505_26	13.8435756768105	1.17153853097359	-1.20888106311019	5	night
Zm00001eb248040_T001	exp_night_14A0549_26	10.3732552861289	1.05588478750737	-2.02628133452898	5	night
Zm00001eb248040_T001	exp_night_14A0213_8	16.36565155724	1.23969108263126	-0.727202627520796	5	night
Zm00001eb248040_T001	exp_night_14A0009_8	23.181915347643	1.38349069652346	0.289122827259992	5	night
Zm00001eb248040_T001	exp_night_14A0305_8	20.9930413081136	1.34228528993388	-0.00210259719056326	5	night
Zm00001eb248040_T001	exp_night_14A0427_26	15.8850602419607	1.22750261443572	-0.813346464396488	5	night
Zm00001eb248040_T001	exp_night_14A0325_8	18.7912947909437	1.29647420765599	-0.325879329059789	5	night
Zm00001eb248040_T001	exp_night_14A0267_8	20.8395620119215	1.33924392443046	-0.0235979064946533	5	night
Zm00001eb248040_T001	exp_night_14A0019_8	20.9251212454613	1.34094200368411	-0.0115964753154683	5	night
Zm00001eb248040_T001	exp_night_14A0175_8	19.8859384900224	1.31985399465409	-0.160639159003934	5	night
Zm00001eb248040_T001	exp_night_14A0439_26	11.3370724317285	1.09121211451184	-1.77660012390399	5	night
Zm00001eb248040_T001	exp_night_14A0273_26	14.153932177239	1.18052533919447	-1.14536544088489	5	night
Zm00001eb248040_T001	exp_night_14A0153_8	21.1100424169744	1.34458957575105	0.0141832902863825	5	night
Zm00001eb248040_T001	exp_night_14A0131_8	8.27894713276013	0.967498700316552	-2.6509633335213	5	night
Zm00001eb248040_T001	exp_night_14A0049_8	15.7288286442218	1.22346553264437	-0.841879148709878	5	night
Zm00001eb248040_T001	exp_night_14A0179_8	26.5995756580473	1.44090240486286	0.694888733081682	5	night
Zm00001eb248040_T001	exp_night_14A0313_8	22.760867804598	1.37586229808802	0.235207971028474	5	night
Zm00001eb248040_T001	exp_night_14A0457_26	13.2902491425849	1.15503980054091	-1.32548832829289	5	night
Zm00001eb248040_T001	exp_night_14A0401_26	9.54302480398192	1.02296522825941	-2.25894528346659	5	night
Zm00001eb248040_T001	exp_night_14A0383_26	10.1452271160772	1.04708892290635	-2.08844743392842	5	night
Zm00001eb248040_T001	exp_night_14A0493_26	13.4463646390235	1.15975857263954	-1.29213769494038	5	night
Zm00001eb248040_T001	exp_night_14A0471_26	10.4331315493395	1.05816520050255	-2.01016417182124	5	night
Zm00001eb248040_T001	exp_night_14A0015_8	19.8878748330248	1.31989425638816	-0.160354603127279	5	night
Zm00001eb248040_T001	exp_night_14A0539_26	12.7643855845939	1.13875683010088	-1.44057067719303	5	night
Zm00001eb248040_T001	exp_night_14A0351_26	20.3582403609389	1.32956546965738	-0.092001845021197	5	night
Zm00001eb248040_T001	exp_night_14A0449_26	15.677091384782	1.22212030855062	-0.851386722839327	5	night
Zm00001eb248040_T001	exp_night_14A0487_26	14.376379361595	1.1868540852448	-1.10063607386025	5	night
Zm00001eb248040_T001	exp_night_14A0507_26	15.2580978978848	1.2110697343224	-0.929488322517458	5	night
Zm00001eb248040_T001	exp_night_14A0385_26	16.5009229562301	1.2430609529279	-0.703385561055305	5	night
Zm00001eb248040_T001	exp_night_14A0459_26	15.291645431093	1.2119649495974	-0.923161253571595	5	night
Zm00001eb248040_T001	exp_night_14A0173_8	24.6869226183021	1.40971207740979	0.474446390605968	5	night
Zm00001eb248040_T001	exp_night_14A0115_8	31.60486802864	1.51328244669807	1.20644559296572	5	night
Zm00001eb248040_T001	exp_night_14A0483_26	20.4548962878724	1.33152641951126	-0.0781425362365042	5	night
Zm00001eb248040_T001	exp_night_14A0469_26	10.853064361774	1.07383064261315	-1.89944629750664	5	night
Zm00001eb248040_T001	exp_night_14A0501_26	16.4706238783045	1.24230841397361	-0.708704243590346	5	night
Zm00001eb248040_T001	exp_night_14A0283_8	26.63919768425	1.44152543210447	0.699292072058292	5	night
Zm00001eb248040_T001	exp_night_14A0435_8	22.1749642289316	1.36501907247394	0.15857183894691	5	night
Zm00001eb248040_T001	exp_night_14A0547_26	9.54169863145423	1.02291059634419	-2.25933140276538	5	night
Zm00001eb248040_T001	exp_night_14A0495_26	11.0143483631758	1.07970022042069	-1.85796217127607	5	night
Zm00001eb248040_T001	exp_night_14A0025_8	20.4751532060985	1.3319362708188	-0.0752458503188416	5	night
Zm00001eb248040_T001	exp_night_14A0409_26	12.2156226774606	1.12108763050324	-1.56545040969455	5	night
Zm00001eb248040_T001	exp_night_14A0523_26	16.912032350397	1.25314486493823	-0.632115992365432	5	night
Zm00001eb248040_T001	exp_night_14A0521_26	24.0875980506527	1.39945908286571	0.401981805612834	5	night
Zm00001eb248040_T001	exp_night_14A0289_8	25.4199819490506	1.42193251655518	0.5608161869906	5	night
Zm00001eb248040_T001	exp_night_14A0139_8	16.6079644213782	1.24570915201152	-0.684669014708895	5	night
Zm00001eb248040_T001	exp_night_14A0075_8	21.7788295113381	1.35753140412292	0.105651613807778	5	night
Zm00001eb248040_T001	exp_night_14A0497_26	18.7463121357882	1.29548599775343	-0.332863651558727	5	night
Zm00001eb248040_T001	exp_night_14A0299_26	14.3937778974012	1.18734521623484	-1.09716493153033	5	night
Zm00001eb248040_T001	exp_night_14A0065_8	33.4557889647717	1.53726219879065	1.37592610679582	5	night
Zm00001eb248040_T001	exp_night_14A0519_26	16.3536829873723	1.2393916596081	-0.729318844887079	5	night
Zm00001eb248040_T001	exp_night_14A0005_8	21.1066430036924	1.34452279795353	0.0137113281329681	5	night
Zm00001eb248040_T001	exp_night_14A0027_8	22.2107824781848	1.36568978156879	0.163312176611217	5	night
Zm00001eb248040_T001	exp_night_14A0533_26	21.2873608475603	1.3480586446489	0.0387014578241773	5	night
Zm00001eb248040_T001	exp_night_14A0333_26	10.7702904520434	1.07078717993463	-1.92095642891202	5	night
Zm00001eb248040_T001	exp_night_14A0473_26	20.2957087616993	1.32829209879684	-0.101001585590143	5	night
Zm00001eb248040_T001	exp_night_14A0047_8	19.6972330211949	1.31591228922752	-0.188497756477438	5	night
Zm00001eb248040_T001	exp_night_14A0453_26	9.89152640137747	1.03708874855664	-2.15912517407506	5	night
Zm00001eb248040_T001	exp_night_14A0345_8	13.5742204971934	1.16358533579327	-1.26509146931234	5	night
Zm00001eb248040_T001	exp_night_14A0343_8	18.7018485973835	1.29450697732795	-0.339783026042628	5	night
Zm00001eb051020_T001	exp_day_14A0253_26	263.781583109788	2.42288777445366	1.92419391405928	12	day
Zm00001eb051020_T001	exp_day_14A0171_26	81.7885989945966	1.91797053322627	0.689062122821167	12	day
Zm00001eb051020_T001	exp_day_14A0045_8	43.6849891739845	1.65016165705243	0.0339463336792193	12	day
Zm00001eb051020_T001	exp_day_14A0085_8	81.9149589226001	1.91863288991665	0.69068238400186	12	day
Zm00001eb051020_T001	exp_day_14A0079_26	105.82827398522	2.02868621159386	0.959895524762215	12	day
Zm00001eb051020_T001	exp_day_14A0467_26	82.0689373842008	1.91943865501646	0.692653451752757	12	day
Zm00001eb051020_T001	exp_day_14A0039_8	40.2867923121552	1.61581114261688	-0.0500821148673187	12	day
Zm00001eb051020_T001	exp_day_14A0403_26	193.430384874352	2.28876413585826	1.59609980979973	12	day
Zm00001eb051020_T001	exp_day_14A0063_8	59.5202658788201	1.78190082730638	0.356207536201131	12	day
Zm00001eb051020_T001	exp_day_14A0513_26	134.848517676547	2.13305490393603	1.21520288881342	12	day
Zm00001eb051020_T001	exp_day_14A0059_8	85.8371627241438	1.93870562508434	0.739784437404619	12	day
Zm00001eb051020_T001	exp_day_14A0001_8	98.260573805596	1.99677678143841	0.881838472225297	12	day
Zm00001eb051020_T001	exp_day_14A0023_8	60.3163948235978	1.7875766120296	0.370091677164171	12	day
Zm00001eb051020_T001	exp_day_14A0021_8	49.6414130016816	1.70450581490566	0.166883360882772	12	day
Zm00001eb051020_T001	exp_day_14A0081_8	49.5124274236015	1.70339823945561	0.164174002718991	12	day
Zm00001eb051020_T001	exp_day_14A0309_26	191.884706377336	2.28529779426265	1.58762042277459	12	day
Zm00001eb051020_T001	exp_day_14A0169_26	76.1286661271111	1.88721582068387	0.613829747909262	12	day
Zm00001eb051020_T001	exp_day_14A0101_8	35.1389094344907	1.55797504269837	-0.191561153128958	12	day
Zm00001eb051020_T001	exp_day_14A0455_26	183.286244840833	2.26549292060887	1.53917361392375	12	day
Zm00001eb051020_T001	exp_day_14A0007_8	72.3187084374156	1.86521480594315	0.560010724657644	12	day
Zm00001eb051020_T001	exp_day_14A0425_26	51.3567852706056	1.7189729728272	0.20227301530279	12	day
Zm00001eb051020_T001	exp_day_14A0091_8	32.7203775336917	1.52789242834539	-0.265149437142812	12	day
Zm00001eb051020_T001	exp_day_14A0355_26	70.7678342843273	1.85592984086019	0.537297783569269	12	day
Zm00001eb051020_T001	exp_day_14A0307_26	109.461918523594	2.04321258186226	0.995430024804612	12	day
Zm00001eb051020_T001	exp_day_14A0451_26	62.81021172839	1.80489018565544	0.412444251921239	12	day
Zm00001eb051020_T001	exp_day_14A0155_26	75.6483768119058	1.88450296220283	0.607193536107665	12	day
Zm00001eb051020_T001	exp_day_14A0095_8	84.9655395120816	1.93432439311553	0.729067039685528	12	day
Zm00001eb051020_T001	exp_day_14A0511_26	128.05919188297	2.11078894140131	1.1607357485702	12	day
Zm00001eb051020_T001	exp_day_14A0013_8	60.5893184733974	1.78950539836075	0.374809886647989	12	day
Zm00001eb051020_T001	exp_day_14A0083_8	102.907276816723	2.01664596305945	0.930442591637753	12	day
Zm00001eb051020_T001	exp_day_14A0157_26	162.197730321194	2.21271411449238	1.41006576017012	12	day
Zm00001eb051020_T001	exp_day_14A0113_26	79.9346229906022	1.90813434802836	0.665000783555141	12	day
Zm00001eb051020_T001	exp_day_14A0381_26	191.916082580623	2.2853684344084	1.58779322315181	12	day
Zm00001eb051020_T001	exp_day_14A0035_8	134.557163254416	2.13212247196938	1.21292196776114	12	day
Zm00001eb051020_T001	exp_day_14A0031_8	54.2678190997852	1.74247232740761	0.259757287072333	12	day
Zm00001eb051020_T001	exp_day_14A0371_26	77.4411595846492	1.89454400515755	0.631755999731241	12	day
Zm00001eb051020_T001	exp_day_14A0011_8	54.1444266959156	1.74150162597802	0.257382751014558	12	day
Zm00001eb051020_T001	exp_day_14A0373_26	167.794957418107	2.22735946836664	1.44589131867167	12	day
Zm00001eb051020_T001	exp_day_14A0209_26	112.718297275554	2.05583034829797	1.02629568592025	12	day
Zm00001eb051020_T001	exp_day_14A0269_26	211.001470186568	2.32633887268205	1.68801537181471	12	day
Zm00001eb051020_T001	exp_day_14A0465_26	207.907329374794	2.31995367718083	1.67239586566028	12	day
Zm00001eb051020_T001	exp_day_14A0297_8	66.855940147286	1.83158787204391	0.477752303456073	12	day
Zm00001eb051020_T001	exp_day_14A0291_8	82.0363060421404	1.91926802088495	0.692236045446736	12	day
Zm00001eb051020_T001	exp_day_14A0479_26	43.4316725339444	1.6476926616224	0.0279066612357829	12	day
Zm00001eb051020_T001	exp_day_14A0231_8	43.7463138599989	1.65075726454134	0.0354033125355152	12	day
Zm00001eb051020_T001	exp_day_14A0295_8	73.6138028330802	1.87281917519044	0.578612581442727	12	day
Zm00001eb051020_T001	exp_day_14A0411_26	195.076539508046	2.29242563358765	1.60505658900995	12	day
Zm00001eb051020_T001	exp_day_14A0215_26	90.549490833072	1.9616559332472	0.795925628308993	12	day
Zm00001eb051020_T001	exp_day_14A0357_8	43.8735077534169	1.65199001957563	0.0384188858004671	12	day
Zm00001eb051020_T001	exp_day_14A0361_26	210.481529078	2.32527244183018	1.68540666183068	12	day
Zm00001eb051020_T001	exp_day_14A0429_26	185.097002681131	2.26973937834555	1.54956132605253	12	day
Zm00001eb051020_T001	exp_day_14A0103_8	39.9387103550792	1.61213415746438	-0.0590767795112096	12	day
Zm00001eb051020_T001	exp_day_14A0167_26	76.8411908580719	1.89120947139099	0.623599041862209	12	day
Zm00001eb051020_T001	exp_day_14A0405_26	198.415704443483	2.29975935700763	1.62299639023788	12	day
Zm00001eb051020_T001	exp_day_14A0437_26	194.204903469154	2.2904907227715	1.60032339777167	12	day
Zm00001eb051020_T001	exp_day_14A0211_26	142.606125379949	2.15717296471113	1.27420064364136	12	day
Zm00001eb051020_T001	exp_day_14A0271_8	84.3793383349083	1.93135278482478	0.72179787244123	12	day
Zm00001eb051020_T001	exp_day_14A0389_26	108.035655973351	2.03756854069544	0.981623535132656	12	day
Zm00001eb051020_T001	exp_day_14A0421_26	167.74894849619	2.22724107534765	1.44560170490991	12	day
Zm00001eb051020_T001	exp_day_14A0055_8	69.7809676370961	1.84991649552358	0.522587899670488	12	day
Zm00001eb051020_T001	exp_day_14A0223_26	222.080968285834	2.34846252088444	1.74213438182616	12	day
Zm00001eb051020_T001	exp_day_14A0481_26	60.9235282074741	1.79185569311062	0.380559192726933	12	day
Zm00001eb051020_T001	exp_day_14A0053_8	94.3143330376279	1.97915821324167	0.838739817794331	12	day
Zm00001eb051020_T001	exp_day_14A0225_8	158.427791177414	2.20256402912385	1.38523655629511	12	day
Zm00001eb051020_T001	exp_day_14A0137_26	68.3381541063277	1.84097227585359	0.500708492195005	12	day
Zm00001eb051020_T001	exp_day_14A0093_26	69.3540824925556	1.84728930365487	0.516161246084968	12	day
Zm00001eb051020_T001	exp_day_14A0339_8	122.920400426735	2.0931428080988	1.11756966420085	12	day
Zm00001eb051020_T001	exp_day_14A0097_8	110.224994036154	2.04620239113336	1.00274371540369	12	day
Zm00001eb051020_T001	exp_day_14A0353_26	121.972326243687	2.0898073885785	1.10941053959536	12	day
Zm00001eb051020_T001	exp_day_14A0057_8	103.486325049689	2.01905945461853	0.936346490156382	12	day
Zm00001eb051020_T001	exp_day_14A0087_26	97.9284411145132	1.9953211656457	0.878277735544895	12	day
Zm00001eb051020_T001	exp_day_14A0359_26	149.147359418594	2.17651769883925	1.32152185623574	12	day
Zm00001eb051020_T001	exp_day_14A0397_26	170.645050825504	2.23463128559363	1.46367968457357	12	day
Zm00001eb051020_T001	exp_day_14A0387_26	93.4587902199254	1.97524237905377	0.829160879109394	12	day
Zm00001eb051020_T001	exp_day_14A0319_26	78.6664990991279	1.90127573275064	0.648223194909541	12	day
Zm00001eb051020_T001	exp_day_14A0441_26	115.327793910918	2.06568349202863	1.05039850925777	12	day
Zm00001eb051020_T001	exp_day_14A0261_8	231.624339684353	2.36665515337429	1.7866373160098	12	day
Zm00001eb051020_T001	exp_day_14A0445_8	84.0836571466756	1.92984614889037	0.718112329963244	12	day
Zm00001eb051020_T001	exp_day_14A0461_26	133.489345417131	2.12868787980436	1.20452024639656	12	day
Zm00001eb051020_T001	exp_day_14A0265_8	110.834969804001	2.04857762482244	1.00855402727552	12	day
Zm00001eb051020_T001	exp_day_14A0033_8	86.0705109493518	1.93987109300474	0.742635412500366	12	day
Zm00001eb051020_T001	exp_day_14A0003_8	102.701386839946	2.01578456442094	0.928335432767997	12	day
Zm00001eb051020_T001	exp_day_14A0485_26	155.335187207828	2.19405673803395	1.36442596631224	12	day
Zm00001eb051020_T001	exp_day_14A0529_26	84.6167839719591	1.93255891037678	0.724748304495946	12	day
Zm00001eb051020_T001	exp_day_14A0413_26	70.099108284478	1.85186415390052	0.52735227407369	12	day
Zm00001eb051020_T001	exp_day_14A0337_26	85.7560336717696	1.93829968864138	0.738791433076422	12	day
Zm00001eb051020_T001	exp_day_14A0275_8	71.8389673340412	1.86236378000719	0.553036526742383	12	day
Zm00001eb051020_T001	exp_day_14A0443_26	215.074054509502	2.33460262130324	1.70823020664985	12	day
Zm00001eb051020_T001	exp_day_14A0491_26	23.4141388365163	1.38764140995764	-0.608232377117546	12	day
Zm00001eb051020_T001	exp_day_14A0577_8	138.296213070758	2.14393930978485	1.2418283921532	12	day
Zm00001eb051020_T001	exp_day_14A0393_8	243.103563464783	2.38757411936719	1.83780942468022	12	day
Zm00001eb051020_T001	exp_day_14A0073_8	75.3372720217073	1.88273663600229	0.602872737636441	12	day
Zm00001eb051020_T001	exp_day_14A0317_26	70.4712557400485	1.854131412662	0.532898456985679	12	day
Zm00001eb051020_T001	exp_day_14A0475_26	121.375814837128	2.0876955965627	1.10424466043294	12	day
Zm00001eb051020_T001	exp_day_14A0069_8	154.271237129422	2.19109101327595	1.35717119140348	12	day
Zm00001eb051020_T001	exp_day_14A0321_8	84.9562952354545	1.93427768888697	0.728952791502323	12	day
Zm00001eb051020_T001	exp_day_14A0247_8	202.103508800082	2.30771742630658	1.64246347035603	12	day
Zm00001eb051020_T001	exp_day_14A0569_26	162.338122150648	2.21308755832791	1.41097928087381	12	day
Zm00001eb051020_T001	exp_day_14A0043_8	82.626713061448	1.92234502722448	0.699763038073404	12	day
Zm00001eb051020_T001	exp_day_14A0423_26	116.076522736501	2.06846981507047	1.05721443053878	12	day
Zm00001eb051020_T001	exp_day_14A0369_26	90.31953469769	1.9605636899542	0.793253775766051	12	day
Zm00001eb051020_T001	exp_day_14A0477_26	129.082993130537	2.11422052121679	1.169130101106	12	day
Zm00001eb051020_T001	exp_day_14A0051_8	51.9700311973524	1.72403022871876	0.214644107074009	12	day
Zm00001eb051020_T001	exp_day_14A0407_26	166.867144177008	2.22496570210026	1.44003567229048	12	day
Zm00001eb051020_T001	exp_day_14A0285_26	111.624687884266	2.05163360043259	1.01602957439721	12	day
Zm00001eb051020_T001	exp_day_14A0419_26	110.902866203502	2.04884121039272	1.00919881198674	12	day
Zm00001eb051020_T001	exp_day_14A0067_8	93.3698863888876	1.97483343220538	0.828160510708131	12	day
Zm00001eb051020_T001	exp_day_14A0377_8	18.8695116209026	1.29818719257767	-0.827055856937215	12	day
Zm00001eb051020_T001	exp_day_14A0447_26	192.96399088357	2.2877211113111	1.59354835646826	12	day
Zm00001eb051020_T001	exp_day_14A0572_26	218.219985156793	2.34088014400792	1.72358632291937	12	day
Zm00001eb051020_T001	exp_day_14A0395_8	104.766061031523	2.02434633054097	0.949279279918642	12	day
Zm00001eb051020_T001	exp_day_14A0221_26	172.40629895582	2.23906486910368	1.47452514496834	12	day
Zm00001eb051020_T001	exp_day_14A0105_8	52.4289766582301	1.72777685608558	0.223809130948891	12	day
Zm00001eb051020_T001	exp_day_14A0240_8	182.853874018281	2.26447278539899	1.53667815263583	12	day
Zm00001eb051020_T001	exp_day_14A0240_26	143.08417035689	2.15861627016665	1.27773126669605	12	day
Zm00001eb051020_T001	exp_day_14A0565_26	204.294170275652	2.31237661691534	1.65386081228147	12	day
Zm00001eb051020_T001	exp_day_14A0564_26	122.802705533681	2.09273013568175	1.11656018228967	12	day
Zm00001eb051020_T001	exp_day_14A0349_26	99.1832630799535	2.00079517303665	0.89166828750466	12	day
Zm00001eb051020_T001	exp_day_14A0255_8	130.431094924196	2.11869812592687	1.18008324644241	12	day
Zm00001eb051020_T001	exp_day_14A0017_8	100.268526369367	2.00547449029629	0.903114863372453	12	day
Zm00001eb051020_T001	exp_day_14A0463_26	106.006781490122	2.02941130170776	0.961669244845573	12	day
Zm00001eb051020_T001	exp_day_14A0331_26	130.373839186676	2.11850889164678	1.17962034033374	12	day
Zm00001eb051020_T001	exp_day_14A0277_8	148.28302941246	2.17401043966452	1.31538858277482	12	day
Zm00001eb051020_T001	exp_day_14A0329_26	118.844941486788	2.07861970770019	1.0820431629349	12	day
Zm00001eb051020_T001	exp_day_14A0576_8	60.9493332730242	1.79203663666197	0.381001818001801	12	day
Zm00001eb051020_T001	exp_day_14A0574_26	197.951385694576	2.29874696835002	1.62051987861577	12	day
Zm00001eb051020_T001	exp_day_14A0573_26	284.772589368966	2.45602056995285	2.00524357073998	12	day
Zm00001eb051020_T001	exp_day_14A0566_26	295.181601281223	2.47155807677055	2.0432515194891	12	day
Zm00001eb051020_T001	exp_day_14A0505_26	120.858383100754	2.08585541131447	1.09974318748596	12	day
Zm00001eb051020_T001	exp_day_14A0549_26	207.927786614609	2.31999620336417	1.6724998934825	12	day
Zm00001eb051020_T001	exp_day_14A0009_8	101.467122522149	2.01058454053658	0.915615101017867	12	day
Zm00001eb051020_T001	exp_day_14A0305_8	78.5122238246974	1.90043390012217	0.646163898538904	12	day
Zm00001eb051020_T001	exp_day_14A0427_26	90.4149798660914	1.96101736794524	0.794363565775118	12	day
Zm00001eb051020_T001	exp_day_14A0325_8	221.968194941313	2.34824291799618	1.74159718783359	12	day
Zm00001eb051020_T001	exp_day_14A0019_8	49.6208557902713	1.70432948301605	0.166452016684375	12	day
Zm00001eb051020_T001	exp_day_14A0273_26	249.192177658424	2.39827372720837	1.86398287394943	12	day
Zm00001eb051020_T001	exp_day_14A0401_26	86.2780729913891	1.94090514891799	0.745164926702087	12	day
Zm00001eb051020_T001	exp_day_14A0313_8	95.1746763061168	1.98306073328191	0.84828618732595	12	day
Zm00001eb051020_T001	exp_day_14A0457_26	66.5030221672129	1.82932321699639	0.47221248976586	12	day
Zm00001eb051020_T001	exp_day_14A0383_26	113.103283577041	2.05729814239254	1.0298862132407	12	day
Zm00001eb051020_T001	exp_day_14A0493_26	32.7274850539649	1.52798395850595	-0.264925535477477	12	day
Zm00001eb051020_T001	exp_day_14A0471_26	69.1018320847125	1.84572936823604	0.512345322066636	12	day
Zm00001eb051020_T001	exp_day_14A0015_8	66.7615121136008	1.83098308881122	0.476272878836531	12	day
Zm00001eb051020_T001	exp_day_14A0539_26	96.7857824877203	1.99027571536037	0.865935522723297	12	day
Zm00001eb051020_T001	exp_day_14A0523_26	71.3605876559757	1.85950208520147	0.54603623056954	12	day
Zm00001eb051020_T001	exp_day_14A0351_26	117.412532233654	2.07339766853469	1.06926897726296	12	day
Zm00001eb051020_T001	exp_day_14A0449_26	132.624481395954	2.12588603269906	1.19766635005203	12	day
Zm00001eb051020_T001	exp_day_14A0487_26	87.4985646695543	1.94693622706904	0.75991818872518	12	day
Zm00001eb051020_T001	exp_day_14A0507_26	57.4654648756871	1.76689940723131	0.319510966277316	12	day
Zm00001eb051020_T001	exp_day_14A0385_26	86.8073228217642	1.94353073604812	0.751587654765808	12	day
Zm00001eb051020_T001	exp_day_14A0267_8	59.5388914176209	1.78203446393443	0.35653443897706	12	day
Zm00001eb051020_T001	exp_day_14A0459_26	13.1098177528411	1.14952140429676	-1.19072306095043	12	day
Zm00001eb051020_T001	exp_day_14A0065_8	80.1159672805053	1.90910635136601	0.667378504348737	12	day
Zm00001eb051020_T001	exp_day_14A0439_26	81.9424359340064	1.9187767859974	0.691034383516758	12	day
Zm00001eb051020_T001	exp_day_14A0483_26	43.5886115118586	1.6492239486419	0.0316525053560876	12	day
Zm00001eb051020_T001	exp_day_14A0469_26	154.033066564866	2.19042433749338	1.35554036483178	12	day
Zm00001eb051020_T001	exp_day_14A0501_26	103.668503599574	2.01981601529137	0.938197193722672	12	day
Zm00001eb051020_T001	exp_day_14A0547_26	74.5643719527244	1.87831707709542	0.592061584315835	12	day
Zm00001eb051020_T001	exp_day_14A0495_26	194.326810372488	2.29076185822742	1.60098665106152	12	day
Zm00001eb051020_T001	exp_day_14A0025_8	62.9867239848194	1.80608987557406	0.415378941088335	12	day
Zm00001eb051020_T001	exp_day_14A0521_26	213.540154099014	2.33150858822974	1.70066156311745	12	day
Zm00001eb051020_T001	exp_day_14A0075_8	118.346891998031	2.07681111370155	1.07761896870511	12	day
Zm00001eb051020_T001	exp_day_14A0497_26	280.001071660436	2.44870797618738	1.98735545700834	12	day
Zm00001eb051020_T001	exp_day_14A0299_26	85.6119937517862	1.93757803589207	0.737026121496369	12	day
Zm00001eb051020_T001	exp_day_14A0519_26	201.161658737965	2.30569879231604	1.63752547495201	12	day
Zm00001eb051020_T001	exp_day_14A0027_8	51.0107789287416	1.71609335794559	0.195228882925477	12	day
Zm00001eb051020_T001	exp_day_14A0005_8	71.7600003770378	1.86189269264193	0.55188414981053	12	day
Zm00001eb051020_T001	exp_day_14A0533_26	65.5103848879567	1.8228894610537	0.456474194748297	12	day
Zm00001eb051020_T001	exp_day_14A0333_26	64.7445900224759	1.81786002149561	0.444171147470277	12	day
Zm00001eb051020_T001	exp_day_14A0283_8	70.78524203514	1.85603516901269	0.537555437970913	12	day
Zm00001eb051020_T001	exp_day_14A0473_26	387.246438724125	2.58910748075718	2.3308016248332	12	day
Zm00001eb051020_T001	exp_day_14A0047_8	54.9817460858219	1.74804644010391	0.273392717271559	12	day
Zm00001eb051020_T001	exp_day_14A0049_8	86.4723581891525	1.94187083493661	0.747527194029406	12	day
Zm00001eb051020_T001	exp_day_14A0453_26	131.054780520285	2.12075412773909	1.18511265125128	12	day
Zm00001eb051020_T001	exp_day_14A0345_8	78.021236187418	1.89774381938712	0.639583405805536	12	day
Zm00001eb051020_T001	exp_day_14A0343_8	89.4457511924171	1.9563881701231	0.78303959239653	12	day
Zm00001eb051020_T001	exp_night_14A0253_26	20.0862012787918	1.32399834776916	-0.763916443697753	12	night
Zm00001eb051020_T001	exp_night_14A0165_8	11.3956790035061	1.09327032129337	-1.32832482067679	12	night
Zm00001eb051020_T001	exp_night_14A0163_8	37.1662305289178	1.58167926916236	-0.1335757224449	12	night
Zm00001eb051020_T001	exp_night_14A0199_8	12.8966116793532	1.14290892195612	-1.20689855762802	12	night
Zm00001eb051020_T001	exp_night_14A0147_8	38.6714282802945	1.59847783654887	-0.0924829592508744	12	night
Zm00001eb051020_T001	exp_night_14A0503_8	104.02955463322	2.02131152390852	0.94185551648588	12	night
Zm00001eb051020_T001	exp_night_14A0045_8	23.3777692436209	1.38699396176181	-0.60981616904335	12	night
Zm00001eb051020_T001	exp_night_14A0085_8	21.7221322176631	1.35644908262508	-0.684535248133603	12	night
Zm00001eb051020_T001	exp_night_14A0249_8	46.2327964615565	1.67424365914582	0.0928558815288896	12	night
Zm00001eb051020_T001	exp_night_14A0241_8	35.1172085803985	1.55771417727335	-0.192199283803393	12	night
Zm00001eb051020_T001	exp_night_14A0079_26	20.7136468148715	1.33673276949627	-0.732765419660713	12	night
Zm00001eb051020_T001	exp_night_14A0467_26	13.8336744710685	1.17124874407244	-1.13757350315213	12	night
Zm00001eb051020_T001	exp_night_14A0263_8	39.1621983261516	1.60381747641753	-0.0794210979852291	12	night
Zm00001eb051020_T001	exp_night_14A0095_8	16.8910531920351	1.25263590691876	-0.938483703830167	12	night
Zm00001eb051020_T001	exp_night_14A0403_26	11.671447292264	1.10282622144596	-1.30494911648481	12	night
Zm00001eb051020_T001	exp_night_14A0513_26	10.436418725581	1.05829004795214	-1.41389378949417	12	night
Zm00001eb051020_T001	exp_night_14A0195_8	10.9965186988605	1.07905523527879	-1.36309785518262	12	night
Zm00001eb051020_T001	exp_night_14A0281_8	41.7230557086961	1.63066230745601	-0.0137531002645655	12	night
Zm00001eb051020_T001	exp_night_14A0171_26	15.1931312557992	1.20933083612992	-1.04441684551312	12	night
Zm00001eb051020_T001	exp_night_14A0059_8	36.184317306585	1.57035981237441	-0.16126545018001	12	night
Zm00001eb051020_T001	exp_night_14A0039_8	20.4195981732761	1.33081131930789	-0.747250509058969	12	night
Zm00001eb051020_T001	exp_night_14A0001_8	43.3292426036302	1.64669031113525	0.0254547050505753	12	night
Zm00001eb051020_T001	exp_night_14A0023_8	36.9898713016346	1.5796678222969	-0.138496136657489	12	night
Zm00001eb051020_T001	exp_night_14A0151_8	25.7221107490325	1.42687075958392	-0.512269290661586	12	night
Zm00001eb051020_T001	exp_night_14A0311_8	16.0934220251501	1.23282901519983	-0.986935449284889	12	night
Zm00001eb051020_T001	exp_night_14A0021_8	43.0404462490341	1.64385171090169	0.0185109029681713	12	night
Zm00001eb051020_T001	exp_night_14A0081_8	31.1251674724086	1.50684540037525	-0.316634811842626	12	night
Zm00001eb051020_T001	exp_night_14A0309_26	14.7967508491884	1.19856776838619	-1.07074553080265	12	night
Zm00001eb051020_T001	exp_night_14A0219_8	14.822430036173	1.19927318398184	-1.06901993865193	12	night
Zm00001eb051020_T001	exp_night_14A0107_8	20.0513458999324	1.32327986730842	-0.765673995205184	12	night
Zm00001eb051020_T001	exp_night_14A0101_8	27.5509494920253	1.4556205557444	-0.44194135505156	12	night
Zm00001eb051020_T001	exp_night_14A0063_8	27.933908467186	1.4614071032325	-0.427786265503251	12	night
Zm00001eb051020_T001	exp_night_14A0355_26	23.8578506485025	1.3954635743519	-0.589097748448195	12	night
Zm00001eb051020_T001	exp_night_14A0239_8	11.2271670760819	1.08732584659134	-1.34286623278787	12	night
Zm00001eb051020_T001	exp_night_14A0185_8	23.5378354602901	1.38983624995119	-0.602863345459756	12	night
Zm00001eb051020_T001	exp_night_14A0007_8	36.1232948515859	1.56964651475479	-0.163010323388256	12	night
Zm00001eb051020_T001	exp_night_14A0169_26	13.8177170394943	1.17078129719767	-1.13871697469281	12	night
Zm00001eb051020_T001	exp_night_14A0425_26	17.1951817177738	1.25995639730243	-0.920576273340466	12	night
Zm00001eb051020_T001	exp_night_14A0091_8	18.2110488102155	1.28355107543199	-0.86285882049413	12	night
Zm00001eb051020_T001	exp_night_14A0307_26	20.7881711204907	1.3382207774875	-0.729125444976714	12	night
Zm00001eb051020_T001	exp_night_14A0451_26	7.65788915709626	0.937412021443689	-1.70958639258252	12	night
Zm00001eb051020_T001	exp_night_14A0125_8	49.6055378774859	1.70419804525942	0.16613049280179	12	night
Zm00001eb051020_T001	exp_night_14A0133_8	13.8048599851885	1.1704043044678	-1.13963917672457	12	night
Zm00001eb051020_T001	exp_night_14A0155_26	21.302978012751	1.34836285623894	-0.704315826939708	12	night
Zm00001eb051020_T001	exp_night_14A0183_8	154.914112358138	2.19288542655435	1.36156069666453	12	night
Zm00001eb051020_T001	exp_night_14A0149_8	24.2825391643499	1.40282068866449	-0.571100728268875	12	night
Zm00001eb051020_T001	exp_night_14A0511_26	10.0731034470371	1.04426935719587	-1.44819129307336	12	night
Zm00001eb051020_T001	exp_night_14A0013_8	28.2174048309097	1.46564163809833	-0.417427719177577	12	night
Zm00001eb051020_T001	exp_night_14A0083_8	34.6134856244393	1.55161448177247	-0.207120398027373	12	night
Zm00001eb051020_T001	exp_night_14A0157_26	22.0338560756778	1.36236664887188	-0.670059659658112	12	night
Zm00001eb051020_T001	exp_night_14A0113_26	42.7496371720033	1.64097445564747	0.011472542726478	12	night
Zm00001eb051020_T001	exp_night_14A0381_8	8.51766082427475	0.978530224021207	-1.60900278193257	12	night
Zm00001eb051020_T001	exp_night_14A0235_8	8.6603560476689	0.984993133319045	-1.59319317179083	12	night
Zm00001eb051020_T001	exp_night_14A0145_8	20.254393639279	1.32744871961264	-0.755476121982608	12	night
Zm00001eb051020_T001	exp_night_14A0381_26	24.1768121655721	1.40100073980893	-0.575552698822443	12	night
Zm00001eb051020_T001	exp_night_14A0035_8	56.6772349733389	1.76100443228341	0.305090640781995	12	night
Zm00001eb051020_T001	exp_night_14A0031_8	25.9961252678511	1.43130143469421	-0.501430944812932	12	night
Zm00001eb051020_T001	exp_night_14A0011_8	73.8476860160786	1.87417837827984	0.581937472750438	12	night
Zm00001eb051020_T001	exp_night_14A0371_26	22.5128707804572	1.3713056571129	-0.648193000413551	12	night
Zm00001eb051020_T001	exp_night_14A0373_26	36.8253444569246	1.57778289162081	-0.143107066156853	12	night
Zm00001eb051020_T001	exp_night_14A0201_8	34.8434886290967	1.55441027271531	-0.200281316306245	12	night
Zm00001eb051020_T001	exp_night_14A0209_26	26.3811242499191	1.43745127599345	-0.486387163615643	12	night
Zm00001eb051020_T001	exp_night_14A0361_26	14.4931236826866	1.190138987894	-1.09136406765824	12	night
Zm00001eb051020_T001	exp_night_14A0207_8	36.9655575219797	1.57938978184969	-0.139176280981263	12	night
Zm00001eb051020_T001	exp_night_14A0465_26	10.5707503374985	1.06336152289894	-1.4014879149789	12	night
Zm00001eb051020_T001	exp_night_14A0269_26	16.8970672600013	1.25278187024531	-0.938126647405356	12	night
Zm00001eb051020_T001	exp_night_14A0297_8	14.1702466622749	1.18099264230248	-1.1137379168583	12	night
Zm00001eb051020_T001	exp_night_14A0291_8	39.3654318473078	1.60600960311944	-0.0740587035988508	12	night
Zm00001eb051020_T001	exp_night_14A0231_8	10.3618516658942	1.05544911506761	-1.42084329772234	12	night
Zm00001eb051020_T001	exp_night_14A0479_26	10.2633832375397	1.0516688612701	-1.43009057878746	12	night
Zm00001eb051020_T001	exp_night_14A0295_8	27.8997021492612	1.46089336678427	-0.429042970895185	12	night
Zm00001eb051020_T001	exp_night_14A0485_26	17.9713956285196	1.27809928088708	-0.876195035247551	12	night
Zm00001eb051020_T001	exp_night_14A0203_8	33.5937496174494	1.53899763775623	-0.237983802714596	12	night
Zm00001eb051020_T001	exp_night_14A0411_26	30.8645331669626	1.50330756020809	-0.325289099131679	12	night
Zm00001eb051020_T001	exp_night_14A0215_26	16.805482155842	1.25055373845882	-0.943577117660376	12	night
Zm00001eb051020_T001	exp_night_14A0429_26	11.1419342747322	1.0842878776723	-1.35029773182638	12	night
Zm00001eb051020_T001	exp_night_14A0189_8	10.5480846440496	1.06250995847063	-1.40357101734067	12	night
Zm00001eb051020_T001	exp_night_14A0405_26	20.4572446641499	1.33157395323189	-0.745384949066764	12	night
Zm00001eb051020_T001	exp_night_14A0217_8	18.9666425761458	1.300305043677	-0.821875156005856	12	night
Zm00001eb051020_T001	exp_night_14A0103_8	30.5281607743244	1.49869863649926	-0.336563477844387	12	night
Zm00001eb051020_T001	exp_night_14A0167_26	16.9828361479296	1.25485818718923	-0.933047547591123	12	night
Zm00001eb051020_T001	exp_night_14A0205_8	23.1037271894544	1.38208420326599	-0.62182645173987	12	night
Zm00001eb051020_T001	exp_night_14A0437_26	9.69396828572108	1.0291388918125	-1.4852035344573	12	night
Zm00001eb051020_T001	exp_night_14A0211_26	25.5500023401549	1.42406456369682	-0.519133825024027	12	night
Zm00001eb051020_T001	exp_night_14A0271_8	53.6392864848074	1.73750501941187	0.247606226420308	12	night
Zm00001eb051020_T001	exp_night_14A0389_26	19.5240152140058	1.31226232791651	-0.79262517067124	12	night
Zm00001eb051020_T001	exp_night_14A0421_26	8.25734049566432	0.966486237875182	-1.63846485802651	12	night
Zm00001eb051020_T001	exp_night_14A0053_8	38.0826822239579	1.59198436147178	-0.108367339597701	12	night
Zm00001eb051020_T001	exp_night_14A0055_8	20.8196456681411	1.33884769374909	-0.727591878400035	12	night
Zm00001eb051020_T001	exp_night_14A0117_8	23.5981299476721	1.39090209148233	-0.600256077075862	12	night
Zm00001eb051020_T001	exp_night_14A0223_26	25.5823614359591	1.42459355873811	-0.517839793963984	12	night
Zm00001eb051020_T001	exp_night_14A0481_26	14.9487405823508	1.20272639399316	-1.06057267419244	12	night
Zm00001eb051020_T001	exp_night_14A0137_26	17.8871140788966	1.27616560348246	-0.880925209306636	12	night
Zm00001eb051020_T001	exp_night_14A0187_8	20.9162595481972	1.3407664350225	-0.722898241200825	12	night
Zm00001eb051020_T001	exp_night_14A0093_26	25.9999818961473	1.43136347295877	-0.501279186412604	12	night
Zm00001eb051020_T001	exp_night_14A0339_8	20.6509280135398	1.33547651604836	-0.735838474895654	12	night
Zm00001eb051020_T001	exp_night_14A0097_8	19.7248358000514	1.31649109838207	-0.782280725258452	12	night
Zm00001eb051020_T001	exp_night_14A0225_8	37.9702164905411	1.5907328184277	-0.11142887221262	12	night
Zm00001eb051020_T001	exp_night_14A0353_26	24.1258365148585	1.40012052964205	-0.577705874573453	12	night
Zm00001eb051020_T001	exp_night_14A0461_26	14.6401012388102	1.19423955993318	-1.08133322205759	12	night
Zm00001eb051020_T001	exp_night_14A0359_26	9.49053121433968	1.02079748033991	-1.50560834865726	12	night
Zm00001eb051020_T001	exp_night_14A0087_26	11.1299076524441	1.08385749450329	-1.3513505378925	12	night
Zm00001eb051020_T001	exp_night_14A0397_26	7.32471040693811	0.920369134567989	-1.75127681167671	12	night
Zm00001eb051020_T001	exp_night_14A0387_26	16.6686437954444	1.24720321533817	-0.951773188789851	12	night
Zm00001eb051020_T001	exp_night_14A0319_26	19.5615929679598	1.31305675771602	-0.790681831404614	12	night
Zm00001eb051020_T001	exp_night_14A0161_8	35.7299882078941	1.56502078891574	-0.174325803579563	12	night
Zm00001eb051020_T001	exp_night_14A0441_26	8.01461035360682	0.954946959573607	-1.66669231455696	12	night
Zm00001eb051020_T001	exp_night_14A0445_8	20.9427242493759	1.34129054543669	-0.721616158946889	12	night
Zm00001eb051020_T001	exp_night_14A0261_8	69.9598734749865	1.85101283245552	0.525269766099245	12	night
Zm00001eb051020_T001	exp_night_14A0265_8	47.6300446332099	1.68690466816879	0.123827322938588	12	night
Zm00001eb051020_T001	exp_night_14A0033_8	20.3423219085135	1.32924166612873	-0.751090204724909	12	night
Zm00001eb051020_T001	exp_night_14A0003_8	23.5433855429337	1.38993446960536	-0.602623079912297	12	night
Zm00001eb051020_T001	exp_night_14A0529_26	11.6773013415746	1.10302681370353	-1.30445842641884	12	night
Zm00001eb051020_T001	exp_night_14A0357_8	36.1969907836946	1.57050780711582	-0.160903424495137	12	night
Zm00001eb051020_T001	exp_night_14A0413_26	11.4843495054302	1.09636591844852	-1.32075235107781	12	night
Zm00001eb051020_T001	exp_night_14A0337_26	7.26559742495568	0.917274249194187	-1.75884754011158	12	night
Zm00001eb051020_T001	exp_night_14A0275_8	49.3121975141084	1.70167328666402	0.159954412145894	12	night
Zm00001eb051020_T001	exp_night_14A0221_26	51.0698120734812	1.71658601025496	0.19643401216181	12	night
Zm00001eb051020_T001	exp_night_14A0443_26	36.3203129798567	1.57194527721955	-0.157387075915403	12	night
Zm00001eb051020_T001	exp_night_14A0159_8	7.39930675008696	0.924243442367083	-1.74179945511017	12	night
Zm00001eb051020_T001	exp_night_14A0491_26	9.5507129124299	1.02328180593455	-1.49953117546692	12	night
Zm00001eb051020_T001	exp_night_14A0181_8	38.7160418151469	1.59896595927204	-0.0912889103173357	12	night
Zm00001eb051020_T001	exp_night_14A0393_8	64.476503884792	1.81608548222313	0.439830258129865	12	night
Zm00001eb051020_T001	exp_night_14A0073_8	37.4621284583585	1.58503331401953	-0.125371036420988	12	night
Zm00001eb051020_T001	exp_night_14A0135_8	30.6082202626762	1.49980004307593	-0.333869210018196	12	night
Zm00001eb051020_T001	exp_night_14A0051_8	21.4757795444357	1.35171476362999	-0.696116369599134	12	night
Zm00001eb051020_T001	exp_night_14A0317_26	13.5860696423542	1.16393828280561	-1.15545640035193	12	night
Zm00001eb051020_T001	exp_night_14A0475_26	8.00015657223938	0.954250064758003	-1.66839706312092	12	night
Zm00001eb051020_T001	exp_night_14A0407_26	24.2459656228761	1.40219198650572	-0.572638663518685	12	night
Zm00001eb051020_T001	exp_night_14A0069_8	51.8838184716967	1.72332280580655	0.212913604612656	12	night
Zm00001eb051020_T001	exp_night_14A0321_8	22.0344643012327	1.36237811657898	-0.670031607279521	12	night
Zm00001eb051020_T001	exp_night_14A0109_8	125.631377610592	2.10254133154772	1.14056039249177	12	night
Zm00001eb051020_T001	exp_night_14A0569_26	13.002610879396	1.14620902030662	-1.19882583589443	12	night
Zm00001eb051020_T001	exp_night_14A0143_8	70.6986019792839	1.85551068762593	0.536272448241495	12	night
Zm00001eb051020_T001	exp_night_14A0043_8	27.8897463001678	1.46074372803593	-0.429409018160335	12	night
Zm00001eb051020_T001	exp_night_14A0369_26	15.7787432145746	1.22475942756441	-1.00667532627239	12	night
Zm00001eb051020_T001	exp_night_14A0423_26	11.3307193673962	1.09098841383639	-1.33390683732158	12	night
Zm00001eb051020_T001	exp_night_14A0331_26	12.7336228208827	1.1377851157931	-1.21943244509975	12	night
Zm00001eb051020_T001	exp_night_14A0119_8	38.5828454957672	1.59750701116119	-0.094857798535722	12	night
Zm00001eb051020_T001	exp_night_14A0141_8	15.0377729605039	1.2051440610732	-1.0546585614877	12	night
Zm00001eb051020_T001	exp_night_14A0285_26	26.5498571226879	1.4401193508833	-0.479860501721822	12	night
Zm00001eb051020_T001	exp_night_14A0247_8	75.7519899024043	1.88508964398546	0.608628680844054	12	night
Zm00001eb051020_T001	exp_night_14A0191_8	12.3479898695364	1.12541586837487	-1.2496901774022	12	night
Zm00001eb051020_T001	exp_night_14A0419_26	14.2156438733788	1.18229033492218	-1.11056349285578	12	night
Zm00001eb051020_T001	exp_night_14A0477_26	6.66319015040754	0.884409602047376	-1.83924125057426	12	night
Zm00001eb051020_T001	exp_night_14A0067_8	25.7707689777811	1.42766084627137	-0.510336575543479	12	night
Zm00001eb051020_T001	exp_night_14A0377_8	10.9679409681904	1.07801943837029	-1.36563162821807	12	night
Zm00001eb051020_T001	exp_night_14A0447_26	14.8456903441311	1.1999111647075	-1.06745930611235	12	night
Zm00001eb051020_T001	exp_night_14A0574_26	8.59806403115656	0.982183642896382	-1.60006576526728	12	night
Zm00001eb051020_T001	exp_night_14A0572_26	13.4822118374269	1.16083489579975	-1.16304792553362	12	night
Zm00001eb051020_T001	exp_night_14A0395_8	48.0078918251942	1.69026602084813	0.13204988540391	12	night
Zm00001eb051020_T001	exp_night_14A0105_8	22.0518329393378	1.36270546351271	-0.669230849112437	12	night
Zm00001eb051020_T001	exp_night_14A0129_8	91.2727582493343	1.96507350288671	0.804285709062572	12	night
Zm00001eb051020_T001	exp_night_14A0127_8	25.0678246841103	1.41610479154024	-0.538605070683418	12	night
Zm00001eb051020_T001	exp_night_14A0255_8	21.5711905681962	1.35355446752087	-0.691616074151561	12	night
Zm00001eb051020_T001	exp_night_14A0240_26	69.2020207266522	1.84634961323812	0.513862569365549	12	night
Zm00001eb051020_T001	exp_night_14A0565_26	14.733893913367	1.19683621758889	-1.0749812614596	12	night
Zm00001eb051020_T001	exp_night_14A0121_8	12.8263556836396	1.14070772493576	-1.21228313988552	12	night
Zm00001eb051020_T001	exp_night_14A0564_26	4.62922183663083	0.750448363694186	-2.1669380903206	12	night
Zm00001eb051020_T001	exp_night_14A0349_26	10.9308227702077	1.07667039440294	-1.3689316682163	12	night
Zm00001eb051020_T001	exp_night_14A0240_8	81.9796041244881	1.91897135858454	0.691510348226323	12	night
Zm00001eb051020_T001	exp_night_14A0463_26	16.7733239781943	1.24976865742765	-0.945497587909984	12	night
Zm00001eb051020_T001	exp_night_14A0329_26	27.0696619867094	1.44823718291621	-0.460002608980027	12	night
Zm00001eb051020_T001	exp_night_14A0576_8	19.9335714638251	1.32084332937599	-0.771634269909969	12	night
Zm00001eb051020_T001	exp_night_14A0577_8	27.0431155583028	1.44782626159897	-0.461007807339634	12	night
Zm00001eb051020_T001	exp_night_14A0277_8	94.8917935522546	1.98178144171214	0.845156776089689	12	night
Zm00001eb051020_T001	exp_night_14A0057_8	55.6937253268103	1.75353499528203	0.286818856121541	12	night
Zm00001eb051020_T001	exp_night_14A0573_26	10.4273291844588	1.05794473818264	-1.41473848846523	12	night
Zm00001eb051020_T001	exp_night_14A0566_26	25.7721305307271	1.42768293379136	-0.510282544910552	12	night
Zm00001eb051020_T001	exp_night_14A0505_26	7.50102930254436	0.929471513167419	-1.72901051481445	12	night
Zm00001eb051020_T001	exp_night_14A0549_26	6.74479718366691	0.889010049187851	-1.8279876072974	12	night
Zm00001eb051020_T001	exp_night_14A0213_8	34.2591989250097	1.54727244107732	-0.217741925801708	12	night
Zm00001eb051020_T001	exp_night_14A0009_8	43.9861034980072	1.65307837808224	0.0410812353540539	12	night
Zm00001eb051020_T001	exp_night_14A0305_8	31.7898781549171	1.51573980286194	-0.294877267480167	12	night
Zm00001eb051020_T001	exp_night_14A0427_26	22.8705365414516	1.37786218081542	-0.632154390115147	12	night
Zm00001eb051020_T001	exp_night_14A0325_8	31.4184676482701	1.510792482825	-0.306979433459286	12	night
Zm00001eb051020_T001	exp_night_14A0267_8	23.3878392954899	1.38717332456081	-0.609377410614987	12	night
Zm00001eb051020_T001	exp_night_14A0019_8	10.2042966468541	1.04938459875795	-1.43567835638332	12	night
Zm00001eb051020_T001	exp_night_14A0175_8	33.2486782872124	1.53464381601396	-0.24863414936188	12	night
Zm00001eb051020_T001	exp_night_14A0439_26	14.0728273560358	1.17819472477333	-1.1205822006485	12	night
Zm00001eb051020_T001	exp_night_14A0273_26	18.6482493543233	1.29332386109175	-0.838952569584607	12	night
Zm00001eb051020_T001	exp_night_14A0153_8	35.2179403835456	1.55892374952597	-0.189240420407525	12	night
Zm00001eb051020_T001	exp_night_14A0131_8	28.261046630371	1.46628985622762	-0.415842043835619	12	night
Zm00001eb051020_T001	exp_night_14A0049_8	31.1323312531125	1.50694223546855	-0.316397933216831	12	night
Zm00001eb051020_T001	exp_night_14A0179_8	24.7637499606087	1.41100907563933	-0.551070243575986	12	night
Zm00001eb051020_T001	exp_night_14A0313_8	42.4248037333512	1.63773786424717	0.0035551721014612	12	night
Zm00001eb051020_T001	exp_night_14A0457_26	6.75113794098442	0.889365465759439	-1.82711818500231	12	night
Zm00001eb051020_T001	exp_night_14A0401_26	11.0310627424749	1.08030399166296	-1.36004313931303	12	night
Zm00001eb051020_T001	exp_night_14A0383_26	17.315893676179	1.26282811378213	-0.913551462084518	12	night
Zm00001eb051020_T001	exp_night_14A0493_26	11.3261130562881	1.09082614680346	-1.33430377597742	12	night
Zm00001eb051020_T001	exp_night_14A0471_26	13.9135673306684	1.17358153927569	-1.13186700457628	12	night
Zm00001eb051020_T001	exp_night_14A0015_8	34.0916106364942	1.54520330194265	-0.222803467212951	12	night
Zm00001eb051020_T001	exp_night_14A0539_26	10.9846782466238	1.07862637899616	-1.36414692616949	12	night
Zm00001eb051020_T001	exp_night_14A0351_26	18.9531735549976	1.30001198011358	-0.822592049972786	12	night
Zm00001eb051020_T001	exp_night_14A0449_26	31.0580336557058	1.50593688050515	-0.318857238971097	12	night
Zm00001eb051020_T001	exp_night_14A0487_26	11.2172035128539	1.08697180836779	-1.34373228335918	12	night
Zm00001eb051020_T001	exp_night_14A0507_26	18.0703419426952	1.28035848027696	-0.870668567222016	12	night
Zm00001eb051020_T001	exp_night_14A0385_26	12.5949948315292	1.13337904681585	-1.23021059926807	12	night
Zm00001eb051020_T001	exp_night_14A0459_26	7.15880519841581	0.911626563934314	-1.77266294398731	12	night
Zm00001eb051020_T001	exp_night_14A0173_8	58.8047517695717	1.7767356921041	0.343572549368677	12	night
Zm00001eb051020_T001	exp_night_14A0115_8	57.4185866726639	1.76655104583014	0.318658802385301	12	night
Zm00001eb051020_T001	exp_night_14A0483_26	7.3320423308672	0.920751467710578	-1.75034154589313	12	night
Zm00001eb051020_T001	exp_night_14A0469_26	13.7381876326056	1.16844408124679	-1.14443428732984	12	night
Zm00001eb051020_T001	exp_night_14A0501_26	10.57380726784	1.06347624602386	-1.40120727853553	12	night
Zm00001eb051020_T001	exp_night_14A0283_8	45.5677645218449	1.66808539019535	0.0777914845571592	12	night
Zm00001eb051020_T001	exp_night_14A0435_8	49.5632142975687	1.70383467420087	0.165241612189725	12	night
Zm00001eb051020_T001	exp_night_14A0547_26	9.88780111198353	1.03694017898835	-1.46611997577341	12	night
Zm00001eb051020_T001	exp_night_14A0495_26	9.24351530724828	1.01044902075622	-1.53092281680868	12	night
Zm00001eb051020_T001	exp_night_14A0025_8	34.3923171333498	1.54890899680776	-0.213738572686064	12	night
Zm00001eb051020_T001	exp_night_14A0409_26	15.0493706410082	1.20545800667881	-1.05389058573533	12	night
Zm00001eb051020_T001	exp_night_14A0523_26	9.68728469732621	1.02886737866441	-1.48586771166014	12	night
Zm00001eb051020_T001	exp_night_14A0521_26	12.2724656478342	1.12295160996156	-1.25571826212497	12	night
Zm00001eb051020_T001	exp_night_14A0289_8	16.3267684391331	1.238717571374	-0.972530825435	12	night
Zm00001eb051020_T001	exp_night_14A0139_8	27.4661801833387	1.45432919399638	-0.445100292435218	12	night
Zm00001eb051020_T001	exp_night_14A0075_8	54.5608016534032	1.74476850328476	0.265374207217999	12	night
Zm00001eb051020_T001	exp_night_14A0497_26	12.2842717021184	1.12333774960656	-1.25477368485079	12	night
Zm00001eb051020_T001	exp_night_14A0299_26	12.3868883393143	1.12667964093204	-1.246598728874	12	night
Zm00001eb051020_T001	exp_night_14A0065_8	45.2239611741756	1.66486715971455	0.0699190285310755	12	night
Zm00001eb051020_T001	exp_night_14A0519_26	14.0857134871538	1.17856585519421	-1.11967433903456	12	night
Zm00001eb051020_T001	exp_night_14A0005_8	18.8701647406389	1.29820146779697	-0.827020936804279	12	night
Zm00001eb051020_T001	exp_night_14A0027_8	56.9270835298578	1.76288166351073	0.30968273584043	12	night
Zm00001eb051020_T001	exp_night_14A0533_26	13.1660773217695	1.15124960794989	-1.186495518099	12	night
Zm00001eb051020_T001	exp_night_14A0333_26	9.29238064361079	1.01251583936913	-1.52586695187263	12	night
Zm00001eb051020_T001	exp_night_14A0473_26	17.6221266407289	1.27002927576427	-0.895935933495361	12	night
Zm00001eb051020_T001	exp_night_14A0047_8	12.006884363578	1.11417327920938	-1.27719187106664	12	night
Zm00001eb051020_T001	exp_night_14A0453_26	20.6729103616282	1.33591723476819	-0.73476038593888	12	night
Zm00001eb051020_T001	exp_night_14A0345_8	21.182634377628	1.34601312106151	-0.710063764188959	12	night
Zm00001eb051020_T001	exp_night_14A0343_8	52.9264854787026	1.73180211717408	0.233655750419341	12	night
Zm00001eb173330_T004	exp_day_14A0253_26	29.7514261148911	1.48786526123228	1.16481712966265	2	day
Zm00001eb173330_T004	exp_day_14A0171_26	6.02696810191765	0.846767982113768	-1.41573955790242	2	day
Zm00001eb173330_T004	exp_day_14A0045_8	2.14051163188211	0.497000406290596	-2.82363050719009	2	day
Zm00001eb173330_T004	exp_day_14A0085_8	11.8226320611863	1.10797718059013	-0.364315435640494	2	day
Zm00001eb173330_T004	exp_day_14A0079_26	15.8998534274012	1.2278829379896	0.118331448402108	2	day
Zm00001eb173330_T004	exp_day_14A0467_26	21.3004511832348	1.34831364979287	0.603091388671177	2	day
Zm00001eb173330_T004	exp_day_14A0039_8	14.9797213466142	1.20356920184387	0.0204633456130537	2	day
Zm00001eb173330_T004	exp_day_14A0403_26	53.3199607026773	1.73495944708584	2.15942524068062	2	day
Zm00001eb173330_T004	exp_day_14A0063_8	5.35892365625323	0.803383610977169	-1.59037113522918	2	day
Zm00001eb173330_T004	exp_day_14A0513_26	22.0865813909851	1.36335962832862	0.663654741216948	2	day
Zm00001eb173330_T004	exp_day_14A0059_8	7.95100078919142	0.951871595419222	-0.992674539477189	2	day
Zm00001eb173330_T004	exp_day_14A0001_8	8.04836892703451	0.956570299665951	-0.973761227782186	2	day
Zm00001eb173330_T004	exp_day_14A0023_8	11.4380839720613	1.09475348449871	-0.417543703010425	2	day
Zm00001eb173330_T004	exp_day_14A0021_8	4.35719678641955	0.728937599646416	-1.8900326041817	2	day
Zm00001eb173330_T004	exp_day_14A0081_8	8.35197216599098	0.970903205577381	-0.916068148421691	2	day
Zm00001eb173330_T004	exp_day_14A0309_26	15.2784426032673	1.21161285257032	0.0528407980694436	2	day
Zm00001eb173330_T004	exp_day_14A0169_26	35.2161514849895	1.55890229805881	1.45075673105908	2	day
Zm00001eb173330_T004	exp_day_14A0101_8	3.56812946905288	0.659738404103474	-2.16857449267324	2	day
Zm00001eb173330_T004	exp_day_14A0455_26	43.8534075264564	1.65179544211194	1.82467194162565	2	day
Zm00001eb173330_T004	exp_day_14A0007_8	11.6588870865926	1.10239552610809	-0.386782815039001	2	day
Zm00001eb173330_T004	exp_day_14A0425_26	13.761673851763	1.16913560568268	-0.118139405864614	2	day
Zm00001eb173330_T004	exp_day_14A0091_8	11.3133190157042	1.09037513139775	-0.435167531317324	2	day
Zm00001eb173330_T004	exp_day_14A0355_26	24.5366024310413	1.4071631151825	0.839973350921329	2	day
Zm00001eb173330_T004	exp_day_14A0307_26	28.1328081819952	1.46438234934321	1.07029327611865	2	day
Zm00001eb173330_T004	exp_day_14A0451_26	23.2181205097652	1.38414043592056	0.747302034305024	2	day
Zm00001eb173330_T004	exp_day_14A0155_26	6.73941630172407	0.888708207905202	-1.24692098126943	2	day
Zm00001eb173330_T004	exp_day_14A0095_8	15.6120325087883	1.22042277232789	0.088302650876831	2	day
Zm00001eb173330_T004	exp_day_14A0511_26	11.569062039172	1.09930286985695	-0.3992314324816	2	day
Zm00001eb173330_T004	exp_day_14A0013_8	5.63842491295678	0.822065047326329	-1.5151742703003	2	day
Zm00001eb173330_T004	exp_day_14A0083_8	23.389130807396	1.38719632297556	0.759602647695631	2	day
Zm00001eb173330_T004	exp_day_14A0157_26	29.1898648153032	1.47986116833614	1.13259890612029	2	day
Zm00001eb173330_T004	exp_day_14A0113_26	25.0010656053009	1.41499114708692	0.871482890486399	2	day
Zm00001eb173330_T004	exp_day_14A0381_26	36.8426817804238	1.57798190577337	1.527556322771	2	day
Zm00001eb173330_T004	exp_day_14A0035_8	4.22121656287086	0.717771707022102	-1.93497776277592	2	day
Zm00001eb173330_T004	exp_day_14A0031_8	16.8899392938452	1.25260886687298	0.217858717062473	2	day
Zm00001eb173330_T004	exp_day_14A0371_26	15.0985165210398	1.20678585762128	0.033411088254259	2	day
Zm00001eb173330_T004	exp_day_14A0011_8	13.7682144362608	1.16932798973605	-0.117365017996052	2	day
Zm00001eb173330_T004	exp_day_14A0373_26	42.1258735217346	1.63473790487732	1.75601162560512	2	day
Zm00001eb173330_T004	exp_day_14A0209_26	24.2410842982157	1.40210800725265	0.819625436494586	2	day
Zm00001eb173330_T004	exp_day_14A0269_26	30.3178817844792	1.4957923804478	1.19672551731458	2	day
Zm00001eb173330_T004	exp_day_14A0465_26	19.9441337421253	1.32106240247261	0.49339916128646	2	day
Zm00001eb173330_T004	exp_day_14A0297_8	9.40293206693539	1.01715576247403	-0.729891496446602	2	day
Zm00001eb173330_T004	exp_day_14A0291_8	11.407199352787	1.09367376031445	-0.421889828871765	2	day
Zm00001eb173330_T004	exp_day_14A0479_26	8.27594220020702	0.967358033820051	-0.930338239693211	2	day
Zm00001eb173330_T004	exp_day_14A0231_8	8.19217500442675	0.963418284036772	-0.946196593771007	2	day
Zm00001eb173330_T004	exp_day_14A0295_8	2.32351942756128	0.521598221776626	-2.72461892295869	2	day
Zm00001eb173330_T004	exp_day_14A0411_26	22.4027683310691	1.36926723346979	0.687434143268864	2	day
Zm00001eb173330_T004	exp_day_14A0215_26	28.3825699337061	1.46808977849358	1.08521648886544	2	day
Zm00001eb173330_T004	exp_day_14A0357_8	4.56007324236603	0.74508051254355	-1.82505385104963	2	day
Zm00001eb173330_T004	exp_day_14A0361_26	55.1924854362228	1.74967824169385	2.21867160639725	2	day
Zm00001eb173330_T004	exp_day_14A0429_26	17.2772858940047	1.26191170514122	0.255304674623649	2	day
Zm00001eb173330_T004	exp_day_14A0103_8	6.64176460923601	0.88319365590089	-1.26911825852697	2	day
Zm00001eb173330_T004	exp_day_14A0167_26	46.566274620398	1.67729913890866	1.92732989615153	2	day
Zm00001eb173330_T004	exp_day_14A0405_26	20.5636645614125	1.33372256744056	0.544359092700694	2	day
Zm00001eb173330_T004	exp_day_14A0437_26	33.9626606357142	1.54360447474731	1.38917964823951	2	day
Zm00001eb173330_T004	exp_day_14A0211_26	24.6915039887138	1.40978952874593	0.850545239628671	2	day
Zm00001eb173330_T004	exp_day_14A0271_8	7.61615753748269	0.935313630985601	-1.0593239657708	2	day
Zm00001eb173330_T004	exp_day_14A0389_26	28.6254564694401	1.47166505068505	1.0996077409641	2	day
Zm00001eb173330_T004	exp_day_14A0421_26	23.8316735794071	1.39500599067047	0.791038267303144	2	day
Zm00001eb173330_T004	exp_day_14A0055_8	18.8129720371501	1.29694962659968	0.396339967523858	2	day
Zm00001eb173330_T004	exp_day_14A0223_26	31.0157002718506	1.50536300548471	1.23524937515583	2	day
Zm00001eb173330_T004	exp_day_14A0481_26	26.1203179497237	1.43329477675111	0.945159000922534	2	day
Zm00001eb173330_T004	exp_day_14A0053_8	20.056390980077	1.32338393609199	0.502743841574509	2	day
Zm00001eb173330_T004	exp_day_14A0225_8	7.81861741417126	0.945400501632608	-1.01872210650145	2	day
Zm00001eb173330_T004	exp_day_14A0137_26	20.571821084859	1.3338868096237	0.54502020338993	2	day
Zm00001eb173330_T004	exp_day_14A0093_26	29.9847013883165	1.49114731504012	1.17802811367181	2	day
Zm00001eb173330_T004	exp_day_14A0339_8	15.788909870818	1.22502249765928	0.106817550801542	2	day
Zm00001eb173330_T004	exp_day_14A0097_8	7.03514169603324	0.904993539750607	-1.18136896073885	2	day
Zm00001eb173330_T004	exp_day_14A0353_26	22.6137703838948	1.37316533592192	0.703124857734971	2	day
Zm00001eb173330_T004	exp_day_14A0057_8	20.2321119891594	1.32699319622052	0.517271902549343	2	day
Zm00001eb173330_T004	exp_day_14A0087_26	54.1659586023877	1.74167116918574	2.18644138926545	2	day
Zm00001eb173330_T004	exp_day_14A0359_26	36.6032014245111	1.57522482103969	1.51645845403965	2	day
Zm00001eb173330_T004	exp_day_14A0397_26	12.5421016390899	1.13168606903386	-0.268881977067206	2	day
Zm00001eb173330_T004	exp_day_14A0387_26	5.51854937603333	0.814150959523632	-1.54703020366708	2	day
Zm00001eb173330_T004	exp_day_14A0319_26	26.8089819788517	1.44418509065993	0.988994894947422	2	day
Zm00001eb173330_T004	exp_day_14A0441_26	23.7177942654946	1.39300971313747	0.783002813861316	2	day
Zm00001eb173330_T004	exp_day_14A0261_8	15.6114997153199	1.22040884308872	0.088246582644317	2	day
Zm00001eb173330_T004	exp_day_14A0445_8	11.6525181811256	1.10217697004381	-0.387662550972495	2	day
Zm00001eb173330_T004	exp_day_14A0461_26	21.0026216865397	1.34247443155683	0.579587258861292	2	day
Zm00001eb173330_T004	exp_day_14A0265_8	8.14616919578126	0.961239231170455	-0.954967757882738	2	day
Zm00001eb173330_T004	exp_day_14A0033_8	37.3118408929676	1.58333302043647	1.54909572900399	2	day
Zm00001eb173330_T004	exp_day_14A0003_8	14.3583041389132	1.18634326362695	-0.0488748211724524	2	day
Zm00001eb173330_T004	exp_day_14A0485_26	12.1655006322028	1.11943737826694	-0.31818563487707	2	day
Zm00001eb173330_T004	exp_day_14A0529_26	11.6897551955826	1.10345324398335	-0.382525269381813	2	day
Zm00001eb173330_T004	exp_day_14A0413_26	28.4958822402237	1.46976139071811	1.09194509347118	2	day
Zm00001eb173330_T004	exp_day_14A0337_26	13.9714569063456	1.17526406457816	-0.0934710191746205	2	day
Zm00001eb173330_T004	exp_day_14A0275_8	21.475366683777	1.35170678594217	0.616749503386513	2	day
Zm00001eb173330_T004	exp_day_14A0443_26	14.213599181102	1.18223197010694	-0.0654236762887811	2	day
Zm00001eb173330_T004	exp_day_14A0491_26	6.69237615223725	0.886060512806017	-1.25757853281017	2	day
Zm00001eb173330_T004	exp_day_14A0577_8	9.53664243209913	1.02270224223181	-0.707565703002179	2	day
Zm00001eb173330_T004	exp_day_14A0393_8	25.6203101696962	1.42521311140172	0.912628531299087	2	day
Zm00001eb173330_T004	exp_day_14A0073_8	11.1379510571555	1.08414538198867	-0.460243634465889	2	day
Zm00001eb173330_T004	exp_day_14A0317_26	20.0348226220683	1.32293885414328	0.500952289439349	2	day
Zm00001eb173330_T004	exp_day_14A0475_26	13.9834999010206	1.17561326931568	-0.0920653937725221	2	day
Zm00001eb173330_T004	exp_day_14A0069_8	7.41416545321968	0.925011047580413	-1.10079411604505	2	day
Zm00001eb173330_T004	exp_day_14A0321_8	13.9766943191431	1.17541596574117	-0.0928595837890343	2	day
Zm00001eb173330_T004	exp_day_14A0247_8	5.23928663398143	0.795134937657454	-1.62357384843987	2	day
Zm00001eb173330_T004	exp_day_14A0569_26	8.1883237419244	0.963236288749192	-0.946929164586341	2	day
Zm00001eb173330_T004	exp_day_14A0043_8	15.7445905624563	1.22387453266777	0.10219674077407	2	day
Zm00001eb173330_T004	exp_day_14A0423_26	20.8628460391303	1.33970669643507	0.568446519989827	2	day
Zm00001eb173330_T004	exp_day_14A0369_26	10.3864901040277	1.05638987303727	-0.571965625143825	2	day
Zm00001eb173330_T004	exp_day_14A0477_26	17.2714629139056	1.26177332075165	0.254747647205826	2	day
Zm00001eb173330_T004	exp_day_14A0051_8	3.94096341808274	0.693811638470754	-2.03142227618848	2	day
Zm00001eb173330_T004	exp_day_14A0407_26	11.7651547778689	1.10602608500528	-0.372169021864567	2	day
Zm00001eb173330_T004	exp_day_14A0285_26	14.6349300923478	1.1940959437449	-0.0176685890193143	2	day
Zm00001eb173330_T004	exp_day_14A0419_26	14.7564093635519	1.19745725558609	-0.00413857410066065	2	day
Zm00001eb173330_T004	exp_day_14A0067_8	5.11678917851664	0.786523512345979	-1.6582367177123	2	day
Zm00001eb173330_T004	exp_day_14A0377_8	13.1464180357412	1.150646487617	-0.192562147663122	2	day
Zm00001eb173330_T004	exp_day_14A0447_26	19.7567209323513	1.31715874640835	0.477686092317546	2	day
Zm00001eb173330_T004	exp_day_14A0572_26	51.723956282604	1.72200799125283	2.10729279986052	2	day
Zm00001eb173330_T004	exp_day_14A0395_8	7.9989783385935	0.954193206428527	-0.98332954767778	2	day
Zm00001eb173330_T004	exp_day_14A0221_26	55.950509772719	1.75549761586882	2.24209585952357	2	day
Zm00001eb173330_T004	exp_day_14A0105_8	11.8753646876174	1.10975953903958	-0.357141053271127	2	day
Zm00001eb173330_T004	exp_day_14A0240_8	5.14725567096083	0.788681276270097	-1.64955124624652	2	day
Zm00001eb173330_T004	exp_day_14A0240_26	31.2806974442351	1.50894290934962	1.24965927075255	2	day
Zm00001eb173330_T004	exp_day_14A0565_26	7.46025871301825	0.927383643880426	-1.09124389730553	2	day
Zm00001eb173330_T004	exp_day_14A0564_26	7.84154303014001	0.946528064899517	-1.01418341787516	2	day
Zm00001eb173330_T004	exp_day_14A0349_26	31.6202424756248	1.51348718495179	1.26795097339625	2	day
Zm00001eb173330_T004	exp_day_14A0255_8	11.9631886428778	1.11271184101583	-0.345257392465384	2	day
Zm00001eb173330_T004	exp_day_14A0017_8	18.4693780132027	1.28935207736756	0.365758171096623	2	day
Zm00001eb173330_T004	exp_day_14A0463_26	15.0304724253389	1.20494632139934	0.0260065528519631	2	day
Zm00001eb173330_T004	exp_day_14A0331_26	13.3530297899085	1.15694358623726	-0.167214949217489	2	day
Zm00001eb173330_T004	exp_day_14A0277_8	24.3932007840724	1.40471744664952	0.8301290004711	2	day
Zm00001eb173330_T004	exp_day_14A0329_26	29.984987893617	1.49115133079919	1.1780442779799	2	day
Zm00001eb173330_T004	exp_day_14A0576_8	11.1991635422043	1.08633005350599	-0.451449854055683	2	day
Zm00001eb173330_T004	exp_day_14A0574_26	12.9902390275361	1.14582513460999	-0.211969147428357	2	day
Zm00001eb173330_T004	exp_day_14A0573_26	27.2744412064064	1.45139403063119	1.01801245415257	2	day
Zm00001eb173330_T004	exp_day_14A0566_26	16.109607910386	1.23324005721457	0.139895024309183	2	day
Zm00001eb173330_T004	exp_day_14A0505_26	15.7121766189053	1.22303301674072	0.0988094552185392	2	day
Zm00001eb173330_T004	exp_day_14A0549_26	16.292353144092	1.23785409610545	0.158467539439667	2	day
Zm00001eb173330_T004	exp_day_14A0009_8	19.091224824933	1.3030064135275	0.420719858877058	2	day
Zm00001eb173330_T004	exp_day_14A0305_8	2.44175124714724	0.536779478456612	-2.66351104631156	2	day
Zm00001eb173330_T004	exp_day_14A0427_26	19.9206282238023	1.32057472178387	0.491436139910913	2	day
Zm00001eb173330_T004	exp_day_14A0325_8	9.5013267229883	1.02124417069602	-0.713434759657345	2	day
Zm00001eb173330_T004	exp_day_14A0019_8	9.95823763697995	1.03974071417772	-0.638982128936191	2	day
Zm00001eb173330_T004	exp_day_14A0273_26	19.8391142870897	1.31887925645072	0.484611521328815	2	day
Zm00001eb173330_T004	exp_day_14A0401_26	13.4772721126678	1.16068673741202	-0.152147947513984	2	day
Zm00001eb173330_T004	exp_day_14A0313_8	7.20090621324433	0.913861845269808	-1.14567209247822	2	day
Zm00001eb173330_T004	exp_day_14A0457_26	23.0293002173404	1.38074112343924	0.733619058503177	2	day
Zm00001eb173330_T004	exp_day_14A0383_26	30.580437011658	1.4994181355025	1.21131997397294	2	day
Zm00001eb173330_T004	exp_day_14A0493_26	47.6488488569136	1.68707256832472	1.96667008595039	2	day
Zm00001eb173330_T004	exp_day_14A0471_26	19.8358882090399	1.3188120186432	0.484340874455883	2	day
Zm00001eb173330_T004	exp_day_14A0015_8	4.69715557162725	0.755658078852286	-1.78247683447938	2	day
Zm00001eb173330_T004	exp_day_14A0539_26	30.2778336518999	1.49523666556407	1.19448864343242	2	day
Zm00001eb173330_T004	exp_day_14A0523_26	9.77694551158157	1.03249568706243	-0.668144946784477	2	day
Zm00001eb173330_T004	exp_day_14A0351_26	14.2134721661414	1.18222834426363	-0.0654382711006766	2	day
Zm00001eb173330_T004	exp_day_14A0449_26	9.22966723707182	1.00986150668831	-0.759252470454357	2	day
Zm00001eb173330_T004	exp_day_14A0487_26	3.81499155075811	0.682595529370761	-2.07656956707426	2	day
Zm00001eb173330_T004	exp_day_14A0507_26	15.6038829327311	1.22020966268238	0.0874448379694644	2	day
Zm00001eb173330_T004	exp_day_14A0385_26	81.9415368942899	1.91877207851444	2.89931126225945	2	day
Zm00001eb173330_T004	exp_day_14A0267_8	13.0072201681724	1.14635195502806	-0.209848580086615	2	day
Zm00001eb173330_T004	exp_day_14A0459_26	15.5466048980496	1.21870889688505	0.0814039275789366	2	day
Zm00001eb173330_T004	exp_day_14A0065_8	25.7251134585132	1.42691955763392	0.919497350400174	2	day
Zm00001eb173330_T004	exp_day_14A0439_26	7.28345350260076	0.918211438768744	-1.1281640278561	2	day
Zm00001eb173330_T004	exp_day_14A0483_26	22.0253265685216	1.36220579851714	0.659010324007112	2	day
Zm00001eb173330_T004	exp_day_14A0469_26	31.8265287317946	1.51622496033115	1.27897111775557	2	day
Zm00001eb173330_T004	exp_day_14A0501_26	11.0084888589758	1.07948835948455	-0.478989168035574	2	day
Zm00001eb173330_T004	exp_day_14A0547_26	10.8871683823747	1.07507841455421	-0.496740160361488	2	day
Zm00001eb173330_T004	exp_day_14A0495_26	30.2306107899232	1.49458047798938	1.19184734500657	2	day
Zm00001eb173330_T004	exp_day_14A0025_8	68.5365517230868	1.84221315047196	2.59114484167432	2	day
Zm00001eb173330_T004	exp_day_14A0521_26	17.2288073880203	1.26075825605242	0.250661789905805	2	day
Zm00001eb173330_T004	exp_day_14A0075_8	12.6473534293811	1.13504843874259	-0.255347704000511	2	day
Zm00001eb173330_T004	exp_day_14A0497_26	8.45404902476672	0.975617850043313	-0.897090673859981	2	day
Zm00001eb173330_T004	exp_day_14A0299_26	27.9026230449946	1.46093725875214	1.05642603341835	2	day
Zm00001eb173330_T004	exp_day_14A0519_26	12.0259676586858	1.11480999555834	-0.336811861790774	2	day
Zm00001eb173330_T004	exp_day_14A0027_8	10.8636941308962	1.07421994120843	-0.500195703234162	2	day
Zm00001eb173330_T004	exp_day_14A0005_8	9.2571290623664	1.01102582014733	-0.754565854271515	2	day
Zm00001eb173330_T004	exp_day_14A0533_26	10.183548660068	1.04857963172089	-0.603403553703114	2	day
Zm00001eb173330_T004	exp_day_14A0333_26	15.4807341374115	1.21697655352162	0.0744308668637065	2	day
Zm00001eb173330_T004	exp_day_14A0283_8	8.56896660262699	0.980865038820754	-0.875969592034212	2	day
Zm00001eb173330_T004	exp_day_14A0473_26	33.3945884272665	1.53649011695944	1.36054280299747	2	day
Zm00001eb173330_T004	exp_day_14A0047_8	17.6796313113452	1.27136830010454	0.293369536492579	2	day
Zm00001eb173330_T004	exp_day_14A0049_8	23.9891289741447	1.39775111853881	0.802088007037784	2	day
Zm00001eb173330_T004	exp_day_14A0453_26	14.8422057031484	1.1998156480879	0.00535447124624744	2	day
Zm00001eb173330_T004	exp_day_14A0345_8	8.4618572134001	0.975976389928957	-0.895647472446105	2	day
Zm00001eb173330_T004	exp_day_14A0343_8	3.41569320779084	0.644998891987455	-2.22790425088831	2	day
Zm00001eb173330_T004	exp_night_14A0253_26	38.2744276484137	1.59410986472546	1.59247488300545	2	night
Zm00001eb173330_T004	exp_night_14A0165_8	12.9124100333539	1.14340236892269	-0.221721308918375	2	night
Zm00001eb173330_T004	exp_night_14A0163_8	5.97548549984276	0.843574440270343	-1.42859426190678	2	night
Zm00001eb173330_T004	exp_night_14A0199_8	8.55474402057098	0.980219056441512	-0.878569812317621	2	night
Zm00001eb173330_T004	exp_night_14A0147_8	6.00036850488089	0.845120902217677	-1.42236941452364	2	night
Zm00001eb173330_T004	exp_night_14A0503_8	23.1651568116711	1.38318961769226	0.743474783094281	2	night
Zm00001eb173330_T004	exp_night_14A0045_8	9.80023845808154	1.03343334436526	-0.664370671175665	2	night
Zm00001eb173330_T004	exp_night_14A0085_8	10.64358205424	1.06608660806916	-0.532934147006031	2	night
Zm00001eb173330_T004	exp_night_14A0249_8	13.4117801878668	1.15871762953126	-0.160074037166428	2	night
Zm00001eb173330_T004	exp_night_14A0241_8	17.7527520960224	1.27306501245886	0.300199174607446	2	night
Zm00001eb173330_T004	exp_night_14A0079_26	13.9394158215801	1.17433361552326	-0.0972162800098667	2	night
Zm00001eb173330_T004	exp_night_14A0467_26	21.4892808846628	1.35197556869415	0.617831412717165	2	night
Zm00001eb173330_T004	exp_night_14A0263_8	10.5460225886732	1.06243240281847	-0.547643121922259	2	night
Zm00001eb173330_T004	exp_night_14A0095_8	14.4837205875259	1.18987532562867	-0.0346574995329598	2	night
Zm00001eb173330_T004	exp_night_14A0403_26	36.6960697008107	1.57629607179119	1.52077047248193	2	night
Zm00001eb173330_T004	exp_night_14A0513_26	17.0031154937888	1.25534766758554	0.228882988612066	2	night
Zm00001eb173330_T004	exp_night_14A0195_8	8.34128794638759	0.970406759468509	-0.91806645252934	2	night
Zm00001eb173330_T004	exp_night_14A0281_8	11.4996333660223	1.09689727465217	-0.408914479026097	2	night
Zm00001eb173330_T004	exp_night_14A0171_26	13.2604275460401	1.15413254642065	-0.178529998951831	2	night
Zm00001eb173330_T004	exp_night_14A0059_8	12.4865907856667	1.12990218020606	-0.276062519544008	2	night
Zm00001eb173330_T004	exp_night_14A0039_8	11.4606806543724	1.09554176594789	-0.414370697864975	2	night
Zm00001eb173330_T004	exp_night_14A0001_8	17.7325471927091	1.27259683538504	0.298314659545272	2	night
Zm00001eb173330_T004	exp_night_14A0023_8	8.71640565655201	0.987505638154956	-0.849239728128256	2	night
Zm00001eb173330_T004	exp_night_14A0151_8	11.9870464782522	1.11351039479572	-0.342043038943379	2	night
Zm00001eb173330_T004	exp_night_14A0311_8	12.4334550078622	1.12818772509419	-0.282963576136455	2	night
Zm00001eb173330_T004	exp_night_14A0021_8	14.6613955840132	1.19483045934585	-0.0147120031657973	2	night
Zm00001eb173330_T004	exp_night_14A0081_8	8.26093428222698	0.96665480235666	-0.933168900054546	2	night
Zm00001eb173330_T004	exp_night_14A0309_26	23.0689102865564	1.38145642815419	0.736498316341186	2	night
Zm00001eb173330_T004	exp_night_14A0219_8	21.6258340586172	1.35460459761773	0.6284138288208	2	night
Zm00001eb173330_T004	exp_night_14A0107_8	6.87744187687239	0.896385207447851	-1.21601937997507	2	night
Zm00001eb173330_T004	exp_night_14A0101_8	2.72588723445775	0.5712297066542	-2.52484134725175	2	night
Zm00001eb173330_T004	exp_night_14A0063_8	17.6123053288695	1.26980016838065	0.287057463521961	2	night
Zm00001eb173330_T004	exp_night_14A0355_26	18.3771678476941	1.28729030119766	0.357459071323813	2	night
Zm00001eb173330_T004	exp_night_14A0239_8	9.34801296467285	1.01485696415761	-0.739144662170474	2	night
Zm00001eb173330_T004	exp_night_14A0185_8	7.20828417620427	0.914252383589014	-1.14410009037463	2	night
Zm00001eb173330_T004	exp_night_14A0007_8	13.2749831704961	1.15457560490633	-0.176746591697666	2	night
Zm00001eb173330_T004	exp_night_14A0169_26	28.8565868252716	1.4750401581219	1.11319328617086	2	night
Zm00001eb173330_T004	exp_night_14A0425_26	18.9572198927237	1.30010004249536	0.409021080161518	2	night
Zm00001eb173330_T004	exp_night_14A0091_8	9.12197766865842	1.00526537482328	-0.77775290589146	2	night
Zm00001eb173330_T004	exp_night_14A0307_26	19.3108681163573	1.30772848618602	0.439727233537667	2	night
Zm00001eb173330_T004	exp_night_14A0451_26	6.77168029459304	0.890514926622815	-1.23964854349572	2	night
Zm00001eb173330_T004	exp_night_14A0125_8	8.58893917144779	0.981770563638869	-0.872324656700287	2	night
Zm00001eb173330_T004	exp_night_14A0133_8	10.5690850326731	1.06329901314587	-0.544154825919887	2	night
Zm00001eb173330_T004	exp_night_14A0155_26	12.9721128126918	1.14526208353101	-0.214235551100075	2	night
Zm00001eb173330_T004	exp_night_14A0183_8	18.3995218466101	1.28779102570662	0.359474596927038	2	night
Zm00001eb173330_T004	exp_night_14A0149_8	8.14764653093152	0.961309374929926	-0.954685413917961	2	night
Zm00001eb173330_T004	exp_night_14A0511_26	23.1179424234868	1.3823402540385	0.740055908723295	2	night
Zm00001eb173330_T004	exp_night_14A0013_8	7.11641981721383	0.909364502578162	-1.16377487989787	2	night
Zm00001eb173330_T004	exp_night_14A0083_8	11.0573783186109	1.08125288777638	-0.471886555948168	2	night
Zm00001eb173330_T004	exp_night_14A0157_26	17.0592384861234	1.25669943322847	0.234324140810827	2	night
Zm00001eb173330_T004	exp_night_14A0113_26	20.7787826498598	1.33803360070791	0.561711943961693	2	night
Zm00001eb173330_T004	exp_night_14A0381_8	9.73828515688484	1.03093493253998	-0.674427324906706	2	night
Zm00001eb173330_T004	exp_night_14A0235_8	10.39650080191	1.05677152539784	-0.570429390966153	2	night
Zm00001eb173330_T004	exp_night_14A0145_8	7.78552688969527	0.943767812322547	-1.02529403786822	2	night
Zm00001eb173330_T004	exp_night_14A0381_26	14.9385901466027	1.20244990309333	0.0159579234717329	2	night
Zm00001eb173330_T004	exp_night_14A0035_8	5.24112571210025	0.795262930461286	-1.62305864942617	2	night
Zm00001eb173330_T004	exp_night_14A0031_8	10.4341446327379	1.05820368138907	-0.564664650042738	2	night
Zm00001eb173330_T004	exp_night_14A0011_8	18.7623193069665	1.29583791206886	0.391865073524758	2	night
Zm00001eb173330_T004	exp_night_14A0371_26	20.5299806626635	1.33304363975835	0.541626260371247	2	night
Zm00001eb173330_T004	exp_night_14A0373_26	32.5955648080471	1.52628194683835	1.31945268682978	2	night
Zm00001eb173330_T004	exp_night_14A0201_8	11.8956927900869	1.11044467852745	-0.354383217066034	2	night
Zm00001eb173330_T004	exp_night_14A0209_26	14.0618616190137	1.17787865319928	-0.082946728444929	2	night
Zm00001eb173330_T004	exp_night_14A0361_26	32.9474496268055	1.53080715256026	1.33766762903689	2	night
Zm00001eb173330_T004	exp_night_14A0207_8	22.4199588086467	1.36958612689377	0.6887177590081	2	night
Zm00001eb173330_T004	exp_night_14A0465_26	19.6082578543353	1.31404127968663	0.465137607307493	2	night
Zm00001eb173330_T004	exp_night_14A0269_26	17.9580453812519	1.27779355853497	0.31923260618892	2	night
Zm00001eb173330_T004	exp_night_14A0297_8	10.3280835914996	1.05415644507672	-0.580955660895825	2	night
Zm00001eb173330_T004	exp_night_14A0291_8	9.06055922943938	1.00262212222184	-0.788392575407702	2	night
Zm00001eb173330_T004	exp_night_14A0231_8	13.327602718903	1.15617353072901	-0.170314590966638	2	night
Zm00001eb173330_T004	exp_night_14A0479_26	14.7925548299749	1.19845239339064	-0.000132926907591014	2	night
Zm00001eb173330_T004	exp_night_14A0295_8	5.611662679256	0.820310688173042	-1.52223594938218	2	night
Zm00001eb173330_T004	exp_night_14A0485_26	13.119402103556	1.1498163065866	-0.195903807781911	2	night
Zm00001eb173330_T004	exp_night_14A0203_8	11.0244914354373	1.0800667173574	-0.476661151172632	2	night
Zm00001eb173330_T004	exp_night_14A0411_26	29.2628699990772	1.48091011224162	1.1368211346312	2	night
Zm00001eb173330_T004	exp_night_14A0215_26	22.3507395485207	1.3683006397953	0.683543392438812	2	night
Zm00001eb173330_T004	exp_night_14A0429_26	37.7609401329448	1.5883943021661	1.56946849432443	2	night
Zm00001eb173330_T004	exp_night_14A0189_8	5.42685558968083	0.807998541499111	-1.57179503108876	2	night
Zm00001eb173330_T004	exp_night_14A0405_26	58.4079258262012	1.77384438964381	2.31594563443665	2	night
Zm00001eb173330_T004	exp_night_14A0217_8	8.7910781359014	0.990830516388683	-0.835856366443768	2	night
Zm00001eb173330_T004	exp_night_14A0103_8	7.85317550680997	0.947099073830329	-1.01188498211033	2	night
Zm00001eb173330_T004	exp_night_14A0167_26	26.3943908346834	1.4376616475312	0.96273661037795	2	night
Zm00001eb173330_T004	exp_night_14A0205_8	9.90547851984368	1.03764472667475	-0.647418936803007	2	night
Zm00001eb173330_T004	exp_night_14A0437_26	34.2469751842251	1.54712185275533	1.40333786359459	2	night
Zm00001eb173330_T004	exp_night_14A0211_26	9.52547226187212	1.02224159107528	-0.709419924602124	2	night
Zm00001eb173330_T004	exp_night_14A0271_8	7.70243707247957	0.939640891574402	-1.04190579599379	2	night
Zm00001eb173330_T004	exp_night_14A0389_26	101.092479890293	2.00899375322863	3.26247322477338	2	night
Zm00001eb173330_T004	exp_night_14A0421_26	15.3410718412315	1.2132805393118	0.0595536017478497	2	night
Zm00001eb173330_T004	exp_night_14A0053_8	13.9950402555319	1.17594763599964	-0.0907194947795102	2	night
Zm00001eb173330_T004	exp_night_14A0055_8	22.1029782148133	1.36366796858859	0.664895878164233	2	night
Zm00001eb173330_T004	exp_night_14A0117_8	5.95144027649358	0.842074795860568	-1.43463065846728	2	night
Zm00001eb173330_T004	exp_night_14A0223_26	13.226318692988	1.15309253338305	-0.182716278767313	2	night
Zm00001eb173330_T004	exp_night_14A0481_26	14.7313970899395	1.19676729360283	-0.0069158219038318	2	night
Zm00001eb173330_T004	exp_night_14A0137_26	24.2503397383866	1.40226722584137	0.820266326118194	2	night
Zm00001eb173330_T004	exp_night_14A0187_8	6.89817301475567	0.897526643015451	-1.21142485230613	2	night
Zm00001eb173330_T004	exp_night_14A0093_26	12.601201909215	1.13357728774345	-0.261269408354751	2	night
Zm00001eb173330_T004	exp_night_14A0339_8	17.3915241338325	1.26461772137974	0.266196981498766	2	night
Zm00001eb173330_T004	exp_night_14A0097_8	12.6852218944592	1.13625184352604	-0.250503736691727	2	night
Zm00001eb173330_T004	exp_night_14A0225_8	10.6704842084318	1.0670888752988	-0.528899802318561	2	night
Zm00001eb173330_T004	exp_night_14A0353_26	16.9260497605098	1.25348459763677	0.221383724814983	2	night
Zm00001eb173330_T004	exp_night_14A0461_26	25.6195447600658	1.42520062402063	0.912578266860539	2	night
Zm00001eb173330_T004	exp_night_14A0359_26	27.352485717214	1.4525911403346	1.02283108238811	2	night
Zm00001eb173330_T004	exp_night_14A0087_26	16.1254948725123	1.23364313007956	0.141517480699504	2	night
Zm00001eb173330_T004	exp_night_14A0397_26	17.542879826446	1.26817718372482	0.280524595509831	2	night
Zm00001eb173330_T004	exp_night_14A0387_26	17.2000619638675	1.26007286658507	0.247902947478663	2	night
Zm00001eb173330_T004	exp_night_14A0319_26	27.6066354506376	1.456466781568	1.03843138553899	2	night
Zm00001eb173330_T004	exp_night_14A0161_8	5.36159900659615	0.803566290563381	-1.58963580996227	2	night
Zm00001eb173330_T004	exp_night_14A0441_26	24.4827780001658	1.40624677077394	0.836284864370798	2	night
Zm00001eb173330_T004	exp_night_14A0445_8	6.55607434075528	0.878296222095346	-1.28883150013702	2	night
Zm00001eb173330_T004	exp_night_14A0261_8	18.5787171192954	1.2917842315803	0.375548123453798	2	night
Zm00001eb173330_T004	exp_night_14A0265_8	28.2975017555945	1.46683058895421	1.08014797571994	2	night
Zm00001eb173330_T004	exp_night_14A0033_8	18.469175781804	1.28934756626111	0.365740012907081	2	night
Zm00001eb173330_T004	exp_night_14A0003_8	16.378906701619	1.24002245172204	0.167195644782905	2	night
Zm00001eb173330_T004	exp_night_14A0529_26	27.6359869022134	1.45691215510431	1.04022411137798	2	night
Zm00001eb173330_T004	exp_night_14A0357_8	15.2727421654716	1.21146074328631	0.0522285249513441	2	night
Zm00001eb173330_T004	exp_night_14A0413_26	21.3995632260756	1.35023955001476	0.610843558051807	2	night
Zm00001eb173330_T004	exp_night_14A0337_26	32.2499087294862	1.52179045750875	1.30137346047186	2	night
Zm00001eb173330_T004	exp_night_14A0275_8	19.7511563005756	1.31704230157669	0.477217376416129	2	night
Zm00001eb173330_T004	exp_night_14A0221_26	31.8482057333297	1.51651165208771	1.28012511474443	2	night
Zm00001eb173330_T004	exp_night_14A0443_26	16.749660292283	1.24919004558273	0.204097214040256	2	night
Zm00001eb173330_T004	exp_night_14A0159_8	6.34474892070015	0.865976954078866	-1.33841924680402	2	night
Zm00001eb173330_T004	exp_night_14A0491_26	27.8444161683081	1.46006175295101	1.0529019311897	2	night
Zm00001eb173330_T004	exp_night_14A0181_8	18.2830591619459	1.28517593370378	0.348948279975852	2	night
Zm00001eb173330_T004	exp_night_14A0393_8	20.005250352802	1.32232786207932	0.498492912823562	2	night
Zm00001eb173330_T004	exp_night_14A0073_8	11.31090922906	1.09029012917676	-0.43550968383766	2	night
Zm00001eb173330_T004	exp_night_14A0135_8	11.6087639065214	1.10067251283082	-0.393718320117944	2	night
Zm00001eb173330_T004	exp_night_14A0051_8	10.2305702178076	1.05040180756692	-0.59606889760868	2	night
Zm00001eb173330_T004	exp_night_14A0317_26	38.5338451839677	1.5969690572209	1.60398375779789	2	night
Zm00001eb173330_T004	exp_night_14A0475_26	12.2647857755402	1.12270024057903	-0.305051900833402	2	night
Zm00001eb173330_T004	exp_night_14A0407_26	20.7904023191454	1.33826524875804	0.562644378000013	2	night
Zm00001eb173330_T004	exp_night_14A0069_8	14.6266113337393	1.19386481048144	-0.0185989509287362	2	night
Zm00001eb173330_T004	exp_night_14A0321_8	31.3102008927098	1.50933965830623	1.25125627202928	2	night
Zm00001eb173330_T004	exp_night_14A0109_8	9.08534614292786	1.00369080838753	-0.784090879983905	2	night
Zm00001eb173330_T004	exp_night_14A0569_26	3.71648786973016	0.673618721820213	-2.1127031797288	2	night
Zm00001eb173330_T004	exp_night_14A0143_8	7.90728975059724	0.949745579972468	-1.00123221638159	2	night
Zm00001eb173330_T004	exp_night_14A0043_8	16.2279455482951	1.23623349043487	0.151944247363182	2	night
Zm00001eb173330_T004	exp_night_14A0369_26	15.6522815923302	1.22147374625517	0.0925330506692115	2	night
Zm00001eb173330_T004	exp_night_14A0423_26	25.9793434601812	1.43103137694857	0.936048321954878	2	night
Zm00001eb173330_T004	exp_night_14A0331_26	19.8156218550048	1.31838938972018	0.482639700657159	2	night
Zm00001eb173330_T004	exp_night_14A0119_8	9.54345385051157	1.02298290143694	-0.706435988351494	2	night
Zm00001eb173330_T004	exp_night_14A0141_8	5.4553958531186	0.809922878911326	-1.56404915235869	2	night
Zm00001eb173330_T004	exp_night_14A0285_26	22.4074217666258	1.36935358054023	0.687781709102219	2	night
Zm00001eb173330_T004	exp_night_14A0247_8	14.5226220995277	1.19096508465218	-0.0302709812500644	2	night
Zm00001eb173330_T004	exp_night_14A0191_8	15.4529610070543	1.21624406844421	0.0714824543113329	2	night
Zm00001eb173330_T004	exp_night_14A0419_26	11.144789692211	1.0843899986551	-0.459258998912129	2	night
Zm00001eb173330_T004	exp_night_14A0477_26	10.6479693280576	1.06625021836724	-0.532275579792282	2	night
Zm00001eb173330_T004	exp_night_14A0067_8	13.0719906294488	1.14835553725242	-0.201783723665344	2	night
Zm00001eb173330_T004	exp_night_14A0377_8	22.1952742561741	1.36539951189418	0.671865718471752	2	night
Zm00001eb173330_T004	exp_night_14A0447_26	34.3251723399073	1.54808428930582	1.40721188109181	2	night
Zm00001eb173330_T004	exp_night_14A0574_26	20.735600387933	1.33717164091816	0.558242367389936	2	night
Zm00001eb173330_T004	exp_night_14A0572_26	24.4553507829729	1.40577908613312	0.834402331459107	2	night
Zm00001eb173330_T004	exp_night_14A0395_8	22.9067485851656	1.37852051431986	0.724680621388989	2	night
Zm00001eb173330_T004	exp_night_14A0105_8	9.7409896893158	1.03104429968813	-0.673987098228565	2	night
Zm00001eb173330_T004	exp_night_14A0129_8	17.3921018384589	1.26463136298927	0.266251891959105	2	night
Zm00001eb173330_T004	exp_night_14A0127_8	10.0310602318574	1.04261725593218	-0.6274034195838	2	night
Zm00001eb173330_T004	exp_night_14A0255_8	6.26505848118726	0.861239114567241	-1.35749008649491	2	night
Zm00001eb173330_T004	exp_night_14A0240_26	27.5640470746137	1.45581974013681	1.03582690233998	2	night
Zm00001eb173330_T004	exp_night_14A0565_26	4.54824077961642	0.744155300092255	-1.82877803341068	2	night
Zm00001eb173330_T004	exp_night_14A0121_8	7.49886034741137	0.929360693006787	-1.08328584240364	2	night
Zm00001eb173330_T004	exp_night_14A0564_26	2.38167584426472	0.529131975291827	-2.69429391823733	2	night
Zm00001eb173330_T004	exp_night_14A0349_26	40.9794056213947	1.62303628519503	1.70891004849656	2	night
Zm00001eb173330_T004	exp_night_14A0240_8	11.0227103304034	1.08000238354452	-0.476920108832367	2	night
Zm00001eb173330_T004	exp_night_14A0463_26	28.7655405571479	1.47371377396504	1.10785430000176	2	night
Zm00001eb173330_T004	exp_night_14A0329_26	22.5578125443683	1.37213496166621	0.698977376123586	2	night
Zm00001eb173330_T004	exp_night_14A0576_8	23.8651614122805	1.39559128280151	0.793394196071087	2	night
Zm00001eb173330_T004	exp_night_14A0577_8	14.792918444246	1.19846239265011	-9.26777024406659e-05	2	night
Zm00001eb173330_T004	exp_night_14A0277_8	64.5561952605404	1.81661374011961	2.48810161916474	2	night
Zm00001eb173330_T004	exp_night_14A0057_8	11.749538963528	1.10549448051775	-0.37430884613168	2	night
Zm00001eb173330_T004	exp_night_14A0573_26	11.2941651353775	1.08969904227285	-0.437888937833123	2	night
Zm00001eb173330_T004	exp_night_14A0566_26	7.19504162643261	0.913551163896032	-1.14692265292031	2	night
Zm00001eb173330_T004	exp_night_14A0505_26	9.37230476206768	1.01587526885125	-0.735045763184705	2	night
Zm00001eb173330_T004	exp_night_14A0549_26	5.78352082117817	0.831455162351825	-1.47737700471314	2	night
Zm00001eb173330_T004	exp_night_14A0213_8	9.34708025062108	1.01481781743215	-0.739302236297602	2	night
Zm00001eb173330_T004	exp_night_14A0009_8	21.8547987707412	1.35897740181693	0.64601532158517	2	night
Zm00001eb173330_T004	exp_night_14A0305_8	11.5504862868947	1.09866055351614	-0.401816896158945	2	night
Zm00001eb173330_T004	exp_night_14A0427_26	14.2337910446544	1.182807994268	-0.0631050531258851	2	night
Zm00001eb173330_T004	exp_night_14A0325_8	8.98022366302859	0.999140274206277	-0.802407774776492	2	night
Zm00001eb173330_T004	exp_night_14A0267_8	8.3560738153963	0.971093639547209	-0.915301610065682	2	night
Zm00001eb173330_T004	exp_night_14A0019_8	10.499962062398	1.06069640764766	-0.554630881960427	2	night
Zm00001eb173330_T004	exp_night_14A0175_8	9.89931870583584	1.03739935192747	-0.648406623797891	2	night
Zm00001eb173330_T004	exp_night_14A0439_26	13.1445758338366	1.15058992840763	-0.192789810844275	2	night
Zm00001eb173330_T004	exp_night_14A0273_26	15.7828105431991	1.22486469196302	0.106182348378927	2	night
Zm00001eb173330_T004	exp_night_14A0153_8	8.8272943126483	0.992433962711748	-0.829402144491952	2	night
Zm00001eb173330_T004	exp_night_14A0131_8	6.34680338752441	0.866098417569193	-1.33793032970443	2	night
Zm00001eb173330_T004	exp_night_14A0049_8	8.51154973780339	0.978251283261628	-0.886490529507285	2	night
Zm00001eb173330_T004	exp_night_14A0179_8	8.08929197297668	0.958530054376501	-0.96587278668437	2	night
Zm00001eb173330_T004	exp_night_14A0313_8	9.94060143701805	1.03904119709783	-0.64179783809203	2	night
Zm00001eb173330_T004	exp_night_14A0457_26	13.4303822963697	1.15927783677641	-0.157819080547548	2	night
Zm00001eb173330_T004	exp_night_14A0401_26	18.6222149122545	1.29274802801223	0.379427614771061	2	night
Zm00001eb173330_T004	exp_night_14A0383_26	26.2250607038869	1.434968856778	0.951897538972219	2	night
Zm00001eb173330_T004	exp_night_14A0493_26	48.559511057416	1.69512701307703	1.99909098672038	2	night
Zm00001eb173330_T004	exp_night_14A0471_26	7.30080849044625	0.919120394284437	-1.1245052832145	2	night
Zm00001eb173330_T004	exp_night_14A0015_8	8.06423021251875	0.957330927168327	-0.970699535817589	2	night
Zm00001eb173330_T004	exp_night_14A0539_26	13.8147226641297	1.17069352577452	-0.111868436945151	2	night
Zm00001eb173330_T004	exp_night_14A0351_26	20.8953580511253	1.34035205153118	0.57104421532152	2	night
Zm00001eb173330_T004	exp_night_14A0449_26	17.2081149495822	1.2602649864665	0.24867627199739	2	night
Zm00001eb173330_T004	exp_night_14A0487_26	8.1757373957398	0.962640975815933	-0.9493254292737	2	night
Zm00001eb173330_T004	exp_night_14A0507_26	18.91293625842	1.29913530356369	0.405137795076787	2	night
Zm00001eb173330_T004	exp_night_14A0385_26	41.0997772834907	1.62427979833432	1.71391546070496	2	night
Zm00001eb173330_T004	exp_night_14A0459_26	18.7566008994241	1.29571222680999	0.391359162883925	2	night
Zm00001eb173330_T004	exp_night_14A0173_8	16.2785592755354	1.23750752721867	0.15707252391298	2	night
Zm00001eb173330_T004	exp_night_14A0115_8	15.0296995673799	1.20492538277512	0.0259222703124369	2	night
Zm00001eb173330_T004	exp_night_14A0483_26	19.4460571386349	1.31060957014136	0.451324226241505	2	night
Zm00001eb173330_T004	exp_night_14A0469_26	17.7668667164542	1.27339176961956	0.301514443605954	2	night
Zm00001eb173330_T004	exp_night_14A0501_26	7.49755931976548	0.929294204988772	-1.08355347120994	2	night
Zm00001eb173330_T004	exp_night_14A0283_8	24.6779327791226	1.4095600576072	0.849621568134619	2	night
Zm00001eb173330_T004	exp_night_14A0435_8	15.8406881306901	1.22635983331896	0.112200619163395	2	night
Zm00001eb173330_T004	exp_night_14A0547_26	10.9722802113113	1.07817687295283	-0.484268188007005	2	night
Zm00001eb173330_T004	exp_night_14A0495_26	23.778356169022	1.39407249128931	0.787280728237916	2	night
Zm00001eb173330_T004	exp_night_14A0025_8	61.835305112073	1.79820372824427	2.41399729707439	2	night
Zm00001eb173330_T004	exp_night_14A0409_26	13.9798931805132	1.17550871648233	-0.0924862417812208	2	night
Zm00001eb173330_T004	exp_night_14A0523_26	11.898702806577	1.11054603647966	-0.353975229152307	2	night
Zm00001eb173330_T004	exp_night_14A0521_26	22.550098988041	1.37199273693709	0.698404890499576	2	night
Zm00001eb173330_T004	exp_night_14A0289_8	10.8887787212176	1.07513724386363	-0.496503359531393	2	night
Zm00001eb173330_T004	exp_night_14A0139_8	16.6069454861812	1.24568401959262	0.189984693038754	2	night
Zm00001eb173330_T004	exp_night_14A0075_8	13.9282791579069	1.1740097477586	-0.0985199185577113	2	night
Zm00001eb173330_T004	exp_night_14A0497_26	13.9630155640992	1.17501912767751	-0.0944569437411039	2	night
Zm00001eb173330_T004	exp_night_14A0299_26	27.9699356845882	1.46194753103878	1.0604926002101	2	night
Zm00001eb173330_T004	exp_night_14A0065_8	20.6164652896741	1.33478467987203	0.548634327407265	2	night
Zm00001eb173330_T004	exp_night_14A0519_26	14.0320278296679	1.17701757112786	-0.086412772008535	2	night
Zm00001eb173330_T004	exp_night_14A0005_8	6.4723067398278	0.873454691471541	-1.30831971922054	2	night
Zm00001eb173330_T004	exp_night_14A0027_8	16.8472300706895	1.25157082222068	0.213680360428131	2	night
Zm00001eb173330_T004	exp_night_14A0533_26	19.5397487714625	1.31259512729267	0.459316527803626	2	night
Zm00001eb173330_T004	exp_night_14A0333_26	24.2504947836552	1.40226989254204	0.820277060171305	2	night
Zm00001eb173330_T004	exp_night_14A0473_26	27.5302723178423	1.45530591696278	1.03375865174659	2	night
Zm00001eb173330_T004	exp_night_14A0047_8	6.86376613195446	0.895630589118082	-1.21905688370637	2	night
Zm00001eb173330_T004	exp_night_14A0453_26	22.0597478101588	1.36285455338126	0.661621704148189	2	night
Zm00001eb173330_T004	exp_night_14A0345_8	5.29773434644306	0.799184337102815	-1.60727413050359	2	night
Zm00001eb173330_T004	exp_night_14A0343_8	24.614693439463	1.40848916254122	0.84531098140431	2	night
Zm00001eb193730_T001	exp_day_14A0253_26	23.2408457074576	1.38454776729603	0.341839150408606	1	day
Zm00001eb193730_T001	exp_day_14A0171_26	13.5342590500777	1.16239289653542	-0.312075971106545	1	day
Zm00001eb193730_T001	exp_day_14A0045_8	1.76248169224685	0.441299408509451	-2.43462198700916	1	day
Zm00001eb193730_T001	exp_day_14A0085_8	10.6890484855683	1.06777916006809	-0.59057246666935	1	day
Zm00001eb193730_T001	exp_day_14A0079_26	8.94075754119836	0.997419481321486	-0.79767689665474	1	day
Zm00001eb193730_T001	exp_day_14A0467_26	6.66024167540969	0.88424247154398	-1.13081457600425	1	day
Zm00001eb193730_T001	exp_day_14A0039_8	6.54467409503346	0.877640484431615	-1.15024759221516	1	day
Zm00001eb193730_T001	exp_day_14A0403_26	8.42424319315726	0.974246484582616	-0.865886848237111	1	day
Zm00001eb193730_T001	exp_day_14A0063_8	4.62261770591782	0.749938555880995	-1.52613951769936	1	day
Zm00001eb193730_T001	exp_day_14A0513_26	4.58468831118158	0.746998939580315	-1.53479230817785	1	day
Zm00001eb193730_T001	exp_day_14A0059_8	14.2159002270045	1.18229765186703	-0.253486121346171	1	day
Zm00001eb193730_T001	exp_day_14A0001_8	7.04115389622582	0.905318373973078	-1.06877744285124	1	day
Zm00001eb193730_T001	exp_day_14A0023_8	22.1119084014502	1.36383580761671	0.280873286441048	1	day
Zm00001eb193730_T001	exp_day_14A0021_8	11.0390280258928	1.08059142545744	-0.552859433188355	1	day
Zm00001eb193730_T001	exp_day_14A0081_8	9.55132370734186	1.02330694709648	-0.721476877856959	1	day
Zm00001eb193730_T001	exp_day_14A0309_26	6.77393144318131	0.890640706351932	-1.11198130677365	1	day
Zm00001eb193730_T001	exp_day_14A0169_26	10.6085570918395	1.06477824161665	-0.599405700652079	1	day
Zm00001eb193730_T001	exp_day_14A0101_8	21.5451267139867	1.35305268058429	0.249133042351076	1	day
Zm00001eb193730_T001	exp_day_14A0455_26	17.4935960454778	1.26702136712774	-0.00410100379174531	1	day
Zm00001eb193730_T001	exp_day_14A0007_8	6.67815146899159	0.885256675311781	-1.12782925689875	1	day
Zm00001eb193730_T001	exp_day_14A0425_26	11.7845125302874	1.10668417315685	-0.476055164958243	1	day
Zm00001eb193730_T001	exp_day_14A0091_8	21.611506447536	1.35432949733244	0.252891365435161	1	day
Zm00001eb193730_T001	exp_day_14A0355_26	8.68957410166225	0.986304688365225	-0.830393402764757	1	day
Zm00001eb193730_T001	exp_day_14A0307_26	5.89637985162245	0.838621174353823	-1.26510132827595	1	day
Zm00001eb193730_T001	exp_day_14A0451_26	9.40211378974758	1.01712160025492	-0.739683509193308	1	day
Zm00001eb193730_T001	exp_day_14A0155_26	11.7920209129024	1.10693916074058	-0.475304606412191	1	day
Zm00001eb193730_T001	exp_day_14A0095_8	11.0184290517928	1.07984770404567	-0.555048584727948	1	day
Zm00001eb193730_T001	exp_day_14A0511_26	2.90620111932042	0.591754600130138	-1.99175560026563	1	day
Zm00001eb193730_T001	exp_day_14A0013_8	5.63748902301881	0.822003815860328	-1.31401469200878	1	day
Zm00001eb193730_T001	exp_day_14A0083_8	13.5684463681452	1.16341323950381	-0.309072581201663	1	day
Zm00001eb193730_T001	exp_day_14A0157_26	4.84733892147977	0.766958266996621	-1.47604182493115	1	day
Zm00001eb193730_T001	exp_day_14A0113_26	8.32679813213045	0.969732577057636	-0.879173580945691	1	day
Zm00001eb193730_T001	exp_day_14A0381_26	9.10079877596991	1.00435571935482	-0.777260009458456	1	day
Zm00001eb193730_T001	exp_day_14A0035_8	8.80515475551796	0.991454452561386	-0.815235019477559	1	day
Zm00001eb193730_T001	exp_day_14A0031_8	11.3526963558434	1.09176176606937	-0.519979421988938	1	day
Zm00001eb193730_T001	exp_day_14A0371_26	28.243592281715	1.46603072027969	0.581685051240273	1	day
Zm00001eb193730_T001	exp_day_14A0011_8	23.7278668981513	1.39318665439939	0.36726780245936	1	day
Zm00001eb193730_T001	exp_day_14A0373_26	4.88537148335757	0.7697738806171	-1.467754037603	1	day
Zm00001eb193730_T001	exp_day_14A0209_26	17.9127597631555	1.27675490602425	0.0245497669453169	1	day
Zm00001eb193730_T001	exp_day_14A0269_26	5.9053495532498	0.839185667737984	-1.26343973625848	1	day
Zm00001eb193730_T001	exp_day_14A0465_26	2.68111910310049	0.56597986932999	-2.06762378251837	1	day
Zm00001eb193730_T001	exp_day_14A0297_8	10.9890791992879	1.07878582913517	-0.558174224326834	1	day
Zm00001eb193730_T001	exp_day_14A0291_8	2.34815122231072	0.5248050650715	-2.18882223762254	1	day
Zm00001eb193730_T001	exp_day_14A0479_26	22.1466392844037	1.36448794368267	0.282792855583776	1	day
Zm00001eb193730_T001	exp_day_14A0231_8	14.200794210454	1.18186627953732	-0.254755870185956	1	day
Zm00001eb193730_T001	exp_day_14A0295_8	3.18861496449476	0.622070439979085	-1.9025206173423	1	day
Zm00001eb193730_T001	exp_day_14A0411_26	14.4495831214632	1.18891676528249	-0.234002693687931	1	day
Zm00001eb193730_T001	exp_day_14A0215_26	7.52137976892925	0.930509920766321	-0.994625868654118	1	day
Zm00001eb193730_T001	exp_day_14A0357_8	8.13525072763441	0.960720471571837	-0.905700805100969	1	day
Zm00001eb193730_T001	exp_day_14A0361_26	1.65857995043464	0.424649725214612	-2.48363049912351	1	day
Zm00001eb193730_T001	exp_day_14A0429_26	1.92894798727325	0.466711659479214	-2.35982076782377	1	day
Zm00001eb193730_T001	exp_day_14A0103_8	9.5703660839127	1.02409002850611	-0.719171869763389	1	day
Zm00001eb193730_T001	exp_day_14A0167_26	17.7365887049582	1.27269052350637	0.0125862156670335	1	day
Zm00001eb193730_T001	exp_day_14A0405_26	6.05986354583206	0.848796307019952	-1.23515072178677	1	day
Zm00001eb193730_T001	exp_day_14A0437_26	10.2236199386654	1.05013295191419	-0.642514259841538	1	day
Zm00001eb193730_T001	exp_day_14A0211_26	5.16337894630771	0.789818870510323	-1.40875140598426	1	day
Zm00001eb193730_T001	exp_day_14A0271_8	30.459573500022	1.49775283056182	0.675059405486209	1	day
Zm00001eb193730_T001	exp_day_14A0389_26	2.59826688203741	0.556093371654816	-2.0967247889761	1	day
Zm00001eb193730_T001	exp_day_14A0421_26	4.20489139342311	0.716411671842878	-1.62482624185152	1	day
Zm00001eb193730_T001	exp_day_14A0055_8	8.60581344155718	0.982534147773583	-0.841492027344627	1	day
Zm00001eb193730_T001	exp_day_14A0223_26	22.5174660794427	1.37139052629019	0.303110677691892	1	day
Zm00001eb193730_T001	exp_day_14A0481_26	5.50186222661574	0.813037762629429	-1.34040636088339	1	day
Zm00001eb193730_T001	exp_day_14A0053_8	4.79447021579663	0.763013734885648	-1.48765259531775	1	day
Zm00001eb193730_T001	exp_day_14A0225_8	8.58372353345112	0.981534276912054	-0.844435157394748	1	day
Zm00001eb193730_T001	exp_day_14A0137_26	7.69940349736115	0.939489474838635	-0.968194459915498	1	day
Zm00001eb193730_T001	exp_day_14A0093_26	5.76080978648239	0.829998717352601	-1.29048161815395	1	day
Zm00001eb193730_T001	exp_day_14A0339_8	20.3791205052738	1.32998983522436	0.181247322472909	1	day
Zm00001eb193730_T001	exp_day_14A0097_8	6.54825198514689	0.877846389894078	-1.14964150739224	1	day
Zm00001eb193730_T001	exp_day_14A0353_26	16.8296279293	1.25114228036336	-0.0508412571813368	1	day
Zm00001eb193730_T001	exp_day_14A0057_8	14.6131348230506	1.1934901099598	-0.220541007116963	1	day
Zm00001eb193730_T001	exp_day_14A0087_26	9.43912294629702	1.0186640124992	-0.735143403065137	1	day
Zm00001eb193730_T001	exp_day_14A0359_26	9.07795468028317	1.00337240103829	-0.780154416924031	1	day
Zm00001eb193730_T001	exp_day_14A0397_26	13.7694335578131	1.16936383942614	-0.29155692980958	1	day
Zm00001eb193730_T001	exp_day_14A0387_26	3.1609971302184	0.619197416266213	-1.91097739186129	1	day
Zm00001eb193730_T001	exp_day_14A0319_26	4.98452399751719	0.777029612808797	-1.44639671610215	1	day
Zm00001eb193730_T001	exp_day_14A0441_26	1.32400400710109	0.366236872539461	-2.6555693250621	1	day
Zm00001eb193730_T001	exp_day_14A0261_8	4.2847983984986	0.72302842473908	-1.6053497624057	1	day
Zm00001eb193730_T001	exp_day_14A0445_8	20.9881844950028	1.34218937231887	0.217156783986281	1	day
Zm00001eb193730_T001	exp_day_14A0461_26	12.4512521564756	1.12876271402884	-0.411066755351223	1	day
Zm00001eb193730_T001	exp_day_14A0265_8	24.5941534743791	1.40814076985088	0.411285393381983	1	day
Zm00001eb193730_T001	exp_day_14A0033_8	8.10258411880549	0.959164701026937	-0.910280231522883	1	day
Zm00001eb193730_T001	exp_day_14A0003_8	11.5598003474524	1.09898273584315	-0.49872442401878	1	day
Zm00001eb193730_T001	exp_day_14A0485_26	5.13691520071166	0.78795012228712	-1.41425208538541	1	day
Zm00001eb193730_T001	exp_day_14A0529_26	9.29335381931466	1.01255690128404	-0.753119747039475	1	day
Zm00001eb193730_T001	exp_day_14A0413_26	9.77637581376124	1.03247272850156	-0.69449730707032	1	day
Zm00001eb193730_T001	exp_day_14A0337_26	8.77936528296948	0.990310668381751	-0.818601759843199	1	day
Zm00001eb193730_T001	exp_day_14A0275_8	22.80132546084	1.37660114295148	0.318448180829093	1	day
Zm00001eb193730_T001	exp_day_14A0443_26	9.94786796288514	1.03932955094706	-0.674314180464529	1	day
Zm00001eb193730_T001	exp_day_14A0491_26	4.64038214347308	0.751308529015155	-1.52210698784562	1	day
Zm00001eb193730_T001	exp_day_14A0577_8	26.6298848420526	1.44137907483452	0.509122682152303	1	day
Zm00001eb193730_T001	exp_day_14A0393_8	44.1089334088377	1.6542625584182	1.13574738121731	1	day
Zm00001eb193730_T001	exp_day_14A0073_8	3.66836312122579	0.669164629595094	-1.76389839123502	1	day
Zm00001eb193730_T001	exp_day_14A0317_26	9.04648258672687	1.00201403583017	-0.784152778729407	1	day
Zm00001eb193730_T001	exp_day_14A0475_26	6.2504093725996	0.860362528397451	-1.20110543152758	1	day
Zm00001eb193730_T001	exp_day_14A0069_8	16.0651838166508	1.23211097061801	-0.106860110975156	1	day
Zm00001eb193730_T001	exp_day_14A0321_8	13.2519914167422	1.15387555212533	-0.33714686100351	1	day
Zm00001eb193730_T001	exp_day_14A0247_8	10.6190534553722	1.06517074975375	-0.598250348958509	1	day
Zm00001eb193730_T001	exp_day_14A0569_26	10.6455886554678	1.06616144592867	-0.59533422469174	1	day
Zm00001eb193730_T001	exp_day_14A0043_8	19.2224549271967	1.30583387611247	0.110144011148337	1	day
Zm00001eb193730_T001	exp_day_14A0423_26	8.58915776126861	0.981780463719499	-0.843710504023184	1	day
Zm00001eb193730_T001	exp_day_14A0369_26	2.23099834585555	0.509336735675957	-2.23435342251933	1	day
Zm00001eb193730_T001	exp_day_14A0477_26	6.72830816662245	0.888084431263967	-1.11950572849373	1	day
Zm00001eb193730_T001	exp_day_14A0051_8	10.4837188085397	1.06008254977756	-0.613227517338077	1	day
Zm00001eb193730_T001	exp_day_14A0407_26	2.2793747717455	0.515791051314192	-2.21535507879441	1	day
Zm00001eb193730_T001	exp_day_14A0285_26	6.92545682673401	0.899024304531657	-1.08730410026605	1	day
Zm00001eb193730_T001	exp_day_14A0419_26	12.6003318787262	1.13354950626293	-0.39697678372601	1	day
Zm00001eb193730_T001	exp_day_14A0067_8	15.3655218298318	1.21392985774688	-0.160376401622749	1	day
Zm00001eb193730_T001	exp_day_14A0377_8	14.4328865189702	1.18844716274615	-0.23538497352975	1	day
Zm00001eb193730_T001	exp_day_14A0447_26	17.6231685104675	1.27005357296888	0.00482432494075773	1	day
Zm00001eb193730_T001	exp_day_14A0572_26	12.0251658329776	1.11478326132961	-0.452215416549756	1	day
Zm00001eb193730_T001	exp_day_14A0395_8	9.62613153217976	1.02637518738271	-0.712445481368851	1	day
Zm00001eb193730_T001	exp_day_14A0221_26	29.7861480784077	1.48835535395869	0.647397837527632	1	day
Zm00001eb193730_T001	exp_day_14A0105_8	4.19060949306316	0.715218356679416	-1.62833877717181	1	day
Zm00001eb193730_T001	exp_day_14A0240_8	22.82114606901	1.37696265217083	0.319512286893001	1	day
Zm00001eb193730_T001	exp_day_14A0240_26	13.8790416869884	1.17257496054754	-0.282104962129965	1	day
Zm00001eb193730_T001	exp_day_14A0565_26	5.9152144565051	0.839805653112366	-1.26161480300341	1	day
Zm00001eb193730_T001	exp_day_14A0564_26	2.21371523497767	0.507007391606879	-2.2412098704773	1	day
Zm00001eb193730_T001	exp_day_14A0349_26	7.63120545122753	0.936071454377625	-0.978255437905538	1	day
Zm00001eb193730_T001	exp_day_14A0255_8	25.6568621235829	1.42580902569984	0.463292084168809	1	day
Zm00001eb193730_T001	exp_day_14A0017_8	13.1099580838394	1.14952572360663	-0.349950625488328	1	day
Zm00001eb193730_T001	exp_day_14A0463_26	2.94666227511624	0.596229964417109	-1.97858231997013	1	day
Zm00001eb193730_T001	exp_day_14A0331_26	10.7390947705988	1.06963460872665	-0.585110934671989	1	day
Zm00001eb193730_T001	exp_day_14A0277_8	25.1064798929793	1.41674831701189	0.436621795993674	1	day
Zm00001eb193730_T001	exp_day_14A0329_26	22.0996213308765	1.36360486061687	0.280193491598192	1	day
Zm00001eb193730_T001	exp_day_14A0576_8	12.2950796234063	1.12369094263806	-0.425995566022558	1	day
Zm00001eb193730_T001	exp_day_14A0574_26	15.6875667388567	1.2223930155931	-0.135465010427664	1	day
Zm00001eb193730_T001	exp_day_14A0573_26	7.92620339975669	0.950666778805822	-0.935293952009053	1	day
Zm00001eb193730_T001	exp_day_14A0566_26	22.0326155582527	1.36234325876392	0.276479953712857	1	day
Zm00001eb193730_T001	exp_day_14A0505_26	2.75261528188544	0.574334042825414	-2.04303318786827	1	day
Zm00001eb193730_T001	exp_day_14A0549_26	15.1867980581119	1.20916094861616	-0.174413734151339	1	day
Zm00001eb193730_T001	exp_day_14A0009_8	11.8541061255041	1.10904188119213	-0.469115227377272	1	day
Zm00001eb193730_T001	exp_day_14A0305_8	13.211989873078	1.15265488935572	-0.340739894280643	1	day
Zm00001eb193730_T001	exp_day_14A0427_26	16.8458110509823	1.25153629042347	-0.049681484562094	1	day
Zm00001eb193730_T001	exp_day_14A0325_8	17.1608380811196	1.25913588634405	-0.0273119966780024	1	day
Zm00001eb193730_T001	exp_day_14A0019_8	12.299310543892	1.12382912707652	-0.425588818722531	1	day
Zm00001eb193730_T001	exp_day_14A0273_26	5.8914493367434	0.838310567735923	-1.26601560201477	1	day
Zm00001eb193730_T001	exp_day_14A0401_26	17.9442269630702	1.27747688817936	0.0266749287618133	1	day
Zm00001eb193730_T001	exp_day_14A0313_8	5.27037666214216	0.797293629726503	-1.38674937620922	1	day
Zm00001eb193730_T001	exp_day_14A0457_26	3.61183964162632	0.66387419802258	-1.77947083037517	1	day
Zm00001eb193730_T001	exp_day_14A0383_26	10.7913039316341	1.07156183384835	-0.579438127925389	1	day
Zm00001eb193730_T001	exp_day_14A0493_26	4.81395278638798	0.764471500655182	-1.48336164694889	1	day
Zm00001eb193730_T001	exp_day_14A0471_26	11.3072717926405	1.09016179162206	-0.524688963047177	1	day
Zm00001eb193730_T001	exp_day_14A0015_8	5.80140554528245	0.832598671159563	-1.28282862768026	1	day
Zm00001eb193730_T001	exp_day_14A0539_26	1.43485167025593	0.386472509389878	-2.59600552218588	1	day
Zm00001eb193730_T001	exp_day_14A0523_26	5.55190741142189	0.816367751543467	-1.33060450464719	1	day
Zm00001eb193730_T001	exp_day_14A0351_26	7.80217966052586	0.944590228664407	-0.953180339152003	1	day
Zm00001eb193730_T001	exp_day_14A0449_26	0.542831485725758	0.188318493259486	-3.17927388399574	1	day
Zm00001eb193730_T001	exp_day_14A0487_26	6.28247253052807	0.862278855144871	-1.19546470425651	1	day
Zm00001eb193730_T001	exp_day_14A0507_26	3.04297664025109	0.606701232048649	-1.94776003719842	1	day
Zm00001eb193730_T001	exp_day_14A0385_26	16.223717883272	1.23612690332602	-0.0950391722049856	1	day
Zm00001eb193730_T001	exp_day_14A0267_8	5.35502518929793	0.803117276298589	-1.36960741329475	1	day
Zm00001eb193730_T001	exp_day_14A0459_26	8.27139036260885	0.967144866995722	-0.886790531831299	1	day
Zm00001eb193730_T001	exp_day_14A0065_8	13.4793725262162	1.16074974181234	-0.316912613745674	1	day
Zm00001eb193730_T001	exp_day_14A0439_26	14.8164699082842	1.1991095594128	-0.204000100499309	1	day
Zm00001eb193730_T001	exp_day_14A0483_26	6.045164508737	0.847891138595489	-1.23781509425022	1	day
Zm00001eb193730_T001	exp_day_14A0469_26	17.8198977757478	1.27461726013538	0.0182575845304486	1	day
Zm00001eb193730_T001	exp_day_14A0501_26	1.81286191434411	0.44914841282274	-2.41151836298451	1	day
Zm00001eb193730_T001	exp_day_14A0547_26	6.19359593884433	0.85694604003538	-1.21116189976881	1	day
Zm00001eb193730_T001	exp_day_14A0495_26	3.98266636959732	0.697461808565059	-1.6806053571398	1	day
Zm00001eb193730_T001	exp_day_14A0025_8	6.74736385089123	0.88915395285889	-1.11635758080148	1	day
Zm00001eb193730_T001	exp_day_14A0521_26	7.91780905523346	0.95025816916337	-0.936496698647382	1	day
Zm00001eb193730_T001	exp_day_14A0075_8	23.8028313740084	1.39450126066169	0.371137359362678	1	day
Zm00001eb193730_T001	exp_day_14A0497_26	15.5926454018997	1.21991563206765	-0.142757214031122	1	day
Zm00001eb193730_T001	exp_day_14A0299_26	3.28211666447153	0.631658495290511	-1.87429807901757	1	day
Zm00001eb193730_T001	exp_day_14A0519_26	2.06909431190171	0.487010234312942	-2.30007170635356	1	day
Zm00001eb193730_T001	exp_day_14A0027_8	8.00349857880162	0.954411300352993	-0.924271914751209	1	day
Zm00001eb193730_T001	exp_day_14A0005_8	7.17388486320352	0.912428515975582	-1.04784866755301	1	day
Zm00001eb193730_T001	exp_day_14A0533_26	8.11457401787986	0.959736376116914	-0.908597500081302	1	day
Zm00001eb193730_T001	exp_day_14A0333_26	8.35130178085153	0.970872072571709	-0.875819464310752	1	day
Zm00001eb193730_T001	exp_day_14A0283_8	19.4029679482024	1.30969334731668	0.121504403890749	1	day
Zm00001eb193730_T001	exp_day_14A0473_26	11.4137913415088	1.09390444122717	-0.51367243586983	1	day
Zm00001eb193730_T001	exp_day_14A0047_8	17.4687356318761	1.26643716469336	-0.00582060959898624	1	day
Zm00001eb193730_T001	exp_day_14A0049_8	16.759675017873	1.24943501441354	-0.0558666118684152	1	day
Zm00001eb193730_T001	exp_day_14A0453_26	1.74585201532	0.43867712770709	-2.44234069722088	1	day
Zm00001eb193730_T001	exp_day_14A0345_8	14.3703277105375	1.1866831271849	-0.240577430145447	1	day
Zm00001eb193730_T001	exp_day_14A0343_8	10.7384718650116	1.06961156336905	-0.585178768916468	1	day
Zm00001eb193730_T001	exp_night_14A0253_26	9.97971359688887	1.04059101179777	-0.670601057620739	1	night
Zm00001eb193730_T001	exp_night_14A0165_8	44.2520431946763	1.65563819300289	1.13979657560826	1	night
Zm00001eb193730_T001	exp_night_14A0163_8	28.4276561226705	1.46875567244525	0.589705975653792	1	night
Zm00001eb193730_T001	exp_night_14A0199_8	49.822805902428	1.70605863856366	1.2882096699187	1	night
Zm00001eb193730_T001	exp_night_14A0147_8	10.9214583663791	1.0763293864218	-0.565404788436937	1	night
Zm00001eb193730_T001	exp_night_14A0503_8	13.0955968158097	1.14908346887918	-0.351252406776547	1	night
Zm00001eb193730_T001	exp_night_14A0045_8	45.4823263022549	1.66728785507399	1.1740874743977	1	night
Zm00001eb193730_T001	exp_night_14A0085_8	48.2011638110874	1.69197537575019	1.24675544259311	1	night
Zm00001eb193730_T001	exp_night_14A0249_8	65.60937514512	1.82353535960943	1.63400359311667	1	night
Zm00001eb193730_T001	exp_night_14A0241_8	68.8317100652299	1.84405267733816	1.69439652652304	1	night
Zm00001eb193730_T001	exp_night_14A0079_26	25.9171917564223	1.43002974840827	0.475715824388047	1	night
Zm00001eb193730_T001	exp_night_14A0467_26	32.5571760402244	1.52578540621654	0.757573577031835	1	night
Zm00001eb193730_T001	exp_night_14A0263_8	18.2810909727418	1.28513160373885	0.0492066618636399	1	night
Zm00001eb193730_T001	exp_night_14A0095_8	13.6294743694058	1.16522872239547	-0.303728688845648	1	night
Zm00001eb193730_T001	exp_night_14A0403_26	44.8651076803542	1.66148241746487	1.15699910975091	1	night
Zm00001eb193730_T001	exp_night_14A0513_26	14.7370963104061	1.19692460269262	-0.210431542827315	1	night
Zm00001eb193730_T001	exp_night_14A0195_8	35.2366252068562	1.55914774412929	0.855775957990458	1	night
Zm00001eb193730_T001	exp_night_14A0281_8	29.8089156492798	1.48867641315558	0.648342878539018	1	night
Zm00001eb193730_T001	exp_night_14A0171_26	27.2005720625188	1.45025791828657	0.535257648155888	1	night
Zm00001eb193730_T001	exp_night_14A0059_8	54.8339623244563	1.74689844917562	1.40842206781726	1	night
Zm00001eb193730_T001	exp_night_14A0039_8	29.8826965112779	1.48971521358212	0.651400598159668	1	night
Zm00001eb193730_T001	exp_night_14A0001_8	45.8883864832017	1.67106528811316	1.18520638696696	1	night
Zm00001eb193730_T001	exp_night_14A0023_8	48.2455566211674	1.69236705063131	1.24790834158921	1	night
Zm00001eb193730_T001	exp_night_14A0151_8	37.1113759318333	1.58105462835274	0.920259094506663	1	night
Zm00001eb193730_T001	exp_night_14A0311_8	31.9503630309032	1.51786020379951	0.734245663113857	1	night
Zm00001eb193730_T001	exp_night_14A0021_8	38.2976533169732	1.59436661699328	0.959443068459978	1	night
Zm00001eb193730_T001	exp_night_14A0081_8	41.8584193148175	1.63203614954502	1.07032372064488	1	night
Zm00001eb193730_T001	exp_night_14A0309_26	58.8837955594806	1.7773093190307	1.49793677253014	1	night
Zm00001eb193730_T001	exp_night_14A0219_8	19.05613706039	1.3022472888584	0.0995868550885042	1	night
Zm00001eb193730_T001	exp_night_14A0107_8	42.4712667415687	1.63820229560509	1.08847383428564	1	night
Zm00001eb193730_T001	exp_night_14A0101_8	37.4079283530672	1.58442088282008	0.930167698767845	1	night
Zm00001eb193730_T001	exp_night_14A0063_8	63.8081134656766	1.81162937952488	1.59895821964774	1	night
Zm00001eb193730_T001	exp_night_14A0355_26	39.9703333541914	1.61246949759475	1.01272908162619	1	night
Zm00001eb193730_T001	exp_night_14A0239_8	34.9240908419941	1.55538578592801	0.844702595763888	1	night
Zm00001eb193730_T001	exp_night_14A0185_8	27.8956689176872	1.4608327525798	0.566384780449601	1	night
Zm00001eb193730_T001	exp_night_14A0007_8	19.8736808819624	1.31959903966289	0.150661910057905	1	night
Zm00001eb193730_T001	exp_night_14A0169_26	29.8970706064918	1.48991730532307	0.651995457254553	1	night
Zm00001eb193730_T001	exp_night_14A0425_26	70.8609798894186	1.85649313490684	1.73101513990242	1	night
Zm00001eb193730_T001	exp_night_14A0091_8	45.0658199618152	1.66337880591712	1.16258114844739	1	night
Zm00001eb193730_T001	exp_night_14A0307_26	23.6467906581242	1.39176037634311	0.363069538494694	1	night
Zm00001eb193730_T001	exp_night_14A0451_26	31.0890428415849	1.50635676306566	0.700385168317765	1	night
Zm00001eb193730_T001	exp_night_14A0125_8	41.085358909239	1.62413103524573	1.04705493630576	1	night
Zm00001eb193730_T001	exp_night_14A0133_8	67.5314594456362	1.83588998064911	1.67036954579992	1	night
Zm00001eb193730_T001	exp_night_14A0155_26	39.2368527099771	1.60462400325698	0.989635789250168	1	night
Zm00001eb193730_T001	exp_night_14A0183_8	28.0829867363914	1.46363900523123	0.574645013670137	1	night
Zm00001eb193730_T001	exp_night_14A0149_8	25.3440262433021	1.42068215033806	0.448201074398411	1	night
Zm00001eb193730_T001	exp_night_14A0511_26	19.6626777337582	1.31518660225807	0.137673855680035	1	night
Zm00001eb193730_T001	exp_night_14A0013_8	17.5788247847366	1.26901823895546	0.00177680874238177	1	night
Zm00001eb193730_T001	exp_night_14A0083_8	26.834506769549	1.44458352996625	0.518555028423539	1	night
Zm00001eb193730_T001	exp_night_14A0157_26	32.9260935620743	1.53053385545691	0.771550685665067	1	night
Zm00001eb193730_T001	exp_night_14A0113_26	57.1379321917159	1.76445958103438	1.46011343804942	1	night
Zm00001eb193730_T001	exp_night_14A0381_8	40.0921654599868	1.61375902815754	1.01652482795294	1	night
Zm00001eb193730_T001	exp_night_14A0235_8	37.9103564153302	1.59006520891997	0.946781830048603	1	night
Zm00001eb193730_T001	exp_night_14A0145_8	41.9151094630529	1.63261022461206	1.07201351644336	1	night
Zm00001eb193730_T001	exp_night_14A0381_26	56.7321174795607	1.7614174867005	1.45115900243796	1	night
Zm00001eb193730_T001	exp_night_14A0035_8	39.2318613616123	1.60457012604321	0.98947720112348	1	night
Zm00001eb193730_T001	exp_night_14A0031_8	79.6656972008479	1.90668889180392	1.8787668608461	1	night
Zm00001eb193730_T001	exp_night_14A0011_8	23.1731356583719	1.38333298929057	0.338263438994611	1	night
Zm00001eb193730_T001	exp_night_14A0371_26	51.469615901822	1.71990788500395	1.32897506766977	1	night
Zm00001eb193730_T001	exp_night_14A0373_26	25.1615163083032	1.41766291187106	0.439313915263572	1	night
Zm00001eb193730_T001	exp_night_14A0201_8	41.9127473600539	1.63258631982552	1.07194315246105	1	night
Zm00001eb193730_T001	exp_night_14A0209_26	39.769405354121	1.61033437705659	1.0064443326068	1	night
Zm00001eb193730_T001	exp_night_14A0361_26	12.3744902331342	1.12627723793395	-0.418382779515141	1	night
Zm00001eb193730_T001	exp_night_14A0207_8	43.2865274853554	1.64627162851073	1.11222599776271	1	night
Zm00001eb193730_T001	exp_night_14A0465_26	14.3175273031064	1.18518866312365	-0.24497640030922	1	night
Zm00001eb193730_T001	exp_night_14A0269_26	24.8682445915787	1.41276695867182	0.424902627227176	1	night
Zm00001eb193730_T001	exp_night_14A0297_8	53.6923561337163	1.73792663308081	1.38201343589412	1	night
Zm00001eb193730_T001	exp_night_14A0291_8	28.6713354040072	1.47233709284668	0.600247923030329	1	night
Zm00001eb193730_T001	exp_night_14A0231_8	53.6499384085147	1.73758967682813	1.38102160173734	1	night
Zm00001eb193730_T001	exp_night_14A0479_26	44.403336691877	1.65708777033775	1.14406342123637	1	night
Zm00001eb193730_T001	exp_night_14A0295_8	10.2139627370893	1.04975910864643	-0.643614671302379	1	night
Zm00001eb193730_T001	exp_night_14A0485_26	35.6651332510132	1.56425326767813	0.870804118482319	1	night
Zm00001eb193730_T001	exp_night_14A0203_8	32.210434110734	1.52127455252293	0.744295833306949	1	night
Zm00001eb193730_T001	exp_night_14A0411_26	32.953228974789	1.53088108227631	0.772572751339462	1	night
Zm00001eb193730_T001	exp_night_14A0215_26	23.7307466848179	1.3932372290261	0.367416669387451	1	night
Zm00001eb193730_T001	exp_night_14A0429_26	9.73968870115001	1.03099169315757	-0.698856749668276	1	night
Zm00001eb193730_T001	exp_night_14A0189_8	36.3432581463128	1.57221220684378	0.894231336862964	1	night
Zm00001eb193730_T001	exp_night_14A0405_26	18.4117117433392	1.28806383358047	0.0578377102247504	1	night
Zm00001eb193730_T001	exp_night_14A0217_8	18.820125292025	1.29710639553085	0.0844545832932731	1	night
Zm00001eb193730_T001	exp_night_14A0103_8	58.9146997354848	1.77753338717732	1.4985963193986	1	night
Zm00001eb193730_T001	exp_night_14A0167_26	38.9694262073763	1.60172791366519	0.981111120081971	1	night
Zm00001eb193730_T001	exp_night_14A0205_8	19.880491043627	1.31974070769373	0.151078911347522	1	night
Zm00001eb193730_T001	exp_night_14A0437_26	21.901910686128	1.35987171665545	0.269204944379704	1	night
Zm00001eb193730_T001	exp_night_14A0211_26	53.8566709259033	1.73922944813946	1.38584828526957	1	night
Zm00001eb193730_T001	exp_night_14A0271_8	39.8648209310628	1.61134960018809	1.00943265221974	1	night
Zm00001eb193730_T001	exp_night_14A0389_26	6.89238569619143	0.897208300811605	-1.09264952568573	1	night
Zm00001eb193730_T001	exp_night_14A0421_26	10.8827185195117	1.07491580958119	-0.569565666244089	1	night
Zm00001eb193730_T001	exp_night_14A0053_8	13.3159453509731	1.15582003186548	-0.331423265111981	1	night
Zm00001eb193730_T001	exp_night_14A0055_8	55.298272107054	1.75049506579473	1.41900874541508	1	night
Zm00001eb193730_T001	exp_night_14A0117_8	32.3424590951384	1.52299762704763	0.749367720694982	1	night
Zm00001eb193730_T001	exp_night_14A0223_26	27.0933258507475	1.44860315654319	0.530386840134443	1	night
Zm00001eb193730_T001	exp_night_14A0481_26	15.7528897427804	1.22408973024442	-0.130470713595013	1	night
Zm00001eb193730_T001	exp_night_14A0137_26	32.0846153493822	1.51962608978476	0.739443566471411	1	night
Zm00001eb193730_T001	exp_night_14A0187_8	31.8074704277595	1.51597274603321	0.728689911982305	1	night
Zm00001eb193730_T001	exp_night_14A0093_26	12.7701389544139	1.13893832274281	-0.381114747610377	1	night
Zm00001eb193730_T001	exp_night_14A0339_8	44.7827153937526	1.66070154730642	1.15470061049767	1	night
Zm00001eb193730_T001	exp_night_14A0097_8	34.8163978151566	1.55408190514041	0.840864609404438	1	night
Zm00001eb193730_T001	exp_night_14A0225_8	37.3968162714545	1.58429521569407	0.929797796304329	1	night
Zm00001eb193730_T001	exp_night_14A0353_26	29.4221040548254	1.48318924744874	0.632191350473588	1	night
Zm00001eb193730_T001	exp_night_14A0461_26	37.970903906979	1.59074047911218	0.948769494727237	1	night
Zm00001eb193730_T001	exp_night_14A0359_26	43.9268898278997	1.65250635455266	1.13057797727757	1	night
Zm00001eb193730_T001	exp_night_14A0087_26	29.8068909632284	1.48864787145408	0.648258865750367	1	night
Zm00001eb193730_T001	exp_night_14A0397_26	31.0293115534814	1.50554760392335	0.698003400152785	1	night
Zm00001eb193730_T001	exp_night_14A0387_26	16.7555223364097	1.24933345300957	-0.0561655588939371	1	night
Zm00001eb193730_T001	exp_night_14A0319_26	12.660360953605	1.1354621750474	-0.391346823706064	1	night
Zm00001eb193730_T001	exp_night_14A0161_8	20.1814929521273	1.325956567576	0.169375358129521	1	night
Zm00001eb193730_T001	exp_night_14A0441_26	18.3906129715461	1.28759153811183	0.0564475037093229	1	night
Zm00001eb193730_T001	exp_night_14A0445_8	31.4505217137326	1.5112216834345	0.714705110902227	1	night
Zm00001eb193730_T001	exp_night_14A0261_8	35.3871739398778	1.56094832681523	0.861075991439375	1	night
Zm00001eb193730_T001	exp_night_14A0265_8	51.8844401215276	1.72332791091265	1.33904194871549	1	night
Zm00001eb193730_T001	exp_night_14A0033_8	38.3000803916552	1.59439343876262	0.959522018610806	1	night
Zm00001eb193730_T001	exp_night_14A0003_8	44.5360627417467	1.65835547679613	1.14779492808987	1	night
Zm00001eb193730_T001	exp_night_14A0529_26	25.0637760847789	1.41603733593456	0.434529015961512	1	night
Zm00001eb193730_T001	exp_night_14A0357_8	12.1698045440366	1.11957932954977	-0.438098140965204	1	night
Zm00001eb193730_T001	exp_night_14A0413_26	24.6371560913356	1.40886984758853	0.413431441117876	1	night
Zm00001eb193730_T001	exp_night_14A0337_26	19.3122472949476	1.3077579752907	0.115807616648554	1	night
Zm00001eb193730_T001	exp_night_14A0275_8	43.0624810959102	1.64406894801051	1.10574238530792	1	night
Zm00001eb193730_T001	exp_night_14A0221_26	44.5800872042604	1.65877515174152	1.14903024555994	1	night
Zm00001eb193730_T001	exp_night_14A0443_26	42.6676026379499	1.64015934970268	1.09423444292615	1	night
Zm00001eb193730_T001	exp_night_14A0159_8	52.2422006406217	1.72625599771036	1.34766080198472	1	night
Zm00001eb193730_T001	exp_night_14A0491_26	35.0646545796555	1.55708177695675	0.849694762606122	1	night
Zm00001eb193730_T001	exp_night_14A0181_8	38.82382904188	1.60014301490314	0.97644595445664	1	night
Zm00001eb193730_T001	exp_night_14A0393_8	64.6907333709761	1.81750411035596	1.61625054959813	1	night
Zm00001eb193730_T001	exp_night_14A0073_8	35.7631499614908	1.56541271577949	0.87421696576085	1	night
Zm00001eb193730_T001	exp_night_14A0135_8	27.4289448069823	1.45376074034435	0.545568240508489	1	night
Zm00001eb193730_T001	exp_night_14A0051_8	33.6951081069853	1.54026824505282	0.800203960444472	1	night
Zm00001eb193730_T001	exp_night_14A0317_26	28.0391285349592	1.46298357903435	0.572715759993601	1	night
Zm00001eb193730_T001	exp_night_14A0475_26	23.6207707145571	1.39130164371472	0.361719254337494	1	night
Zm00001eb193730_T001	exp_night_14A0407_26	14.4557623079363	1.18909043016708	-0.233491509333865	1	night
Zm00001eb193730_T001	exp_night_14A0069_8	78.2823942761207	1.89917675708275	1.85665481589197	1	night
Zm00001eb193730_T001	exp_night_14A0321_8	22.2246477930437	1.36594913654308	0.287093891629482	1	night
Zm00001eb193730_T001	exp_night_14A0109_8	14.9616157241399	1.2030768509597	-0.192322337481574	1	night
Zm00001eb193730_T001	exp_night_14A0569_26	26.0110969379914	1.43154222152337	0.480167804384977	1	night
Zm00001eb193730_T001	exp_night_14A0143_8	34.7242923000666	1.55296363415383	0.837572967382063	1	night
Zm00001eb193730_T001	exp_night_14A0043_8	47.1185335682306	1.68231238356952	1.2183123268316	1	night
Zm00001eb193730_T001	exp_night_14A0369_26	7.42696846893093	0.925671368930743	-1.00886819519275	1	night
Zm00001eb193730_T001	exp_night_14A0423_26	25.0433587257427	1.41569699302948	0.433527213158957	1	night
Zm00001eb193730_T001	exp_night_14A0331_26	35.2959205706418	1.55985781585655	0.857866061341433	1	night
Zm00001eb193730_T001	exp_night_14A0119_8	70.1982263555161	1.85246917490643	1.71917057271542	1	night
Zm00001eb193730_T001	exp_night_14A0141_8	37.5688960532066	1.58623720835367	0.935514071448955	1	night
Zm00001eb193730_T001	exp_night_14A0285_26	12.9888759828799	1.14578281999261	-0.360967900343491	1	night
Zm00001eb193730_T001	exp_night_14A0247_8	26.5246217815554	1.43972136000303	0.504243181685969	1	night
Zm00001eb193730_T001	exp_night_14A0191_8	49.4816605790046	1.70313363245709	1.27959988469518	1	night
Zm00001eb193730_T001	exp_night_14A0419_26	31.2575848970618	1.50863184894438	0.707081906740577	1	night
Zm00001eb193730_T001	exp_night_14A0477_26	21.3840497926078	1.34993866322311	0.23996690057726	1	night
Zm00001eb193730_T001	exp_night_14A0067_8	16.9138858504089	1.25318980250681	-0.0448143549277155	1	night
Zm00001eb193730_T001	exp_night_14A0377_8	25.3997462985424	1.42159975332163	0.450902048113049	1	night
Zm00001eb193730_T001	exp_night_14A0447_26	39.6806394644131	1.60938777103741	1.00365798816188	1	night
Zm00001eb193730_T001	exp_night_14A0574_26	24.2823713846606	1.40281780659499	0.39561719690096	1	night
Zm00001eb193730_T001	exp_night_14A0572_26	34.4148660085376	1.54918560299272	0.826452294234776	1	night
Zm00001eb193730_T001	exp_night_14A0395_8	21.8681159384646	1.35923038536608	0.267317179206785	1	night
Zm00001eb193730_T001	exp_night_14A0105_8	36.8006752221229	1.57749955757857	0.909794707525963	1	night
Zm00001eb193730_T001	exp_night_14A0129_8	14.9172187695922	1.2018671853527	-0.195883000498703	1	night
Zm00001eb193730_T001	exp_night_14A0127_8	20.4521000839566	1.33146981448014	0.185603656464462	1	night
Zm00001eb193730_T001	exp_night_14A0255_8	70.7465627850169	1.85580109984147	1.72897812764914	1	night
Zm00001eb193730_T001	exp_night_14A0240_26	23.6417038151259	1.39167073319714	0.362805672982817	1	night
Zm00001eb193730_T001	exp_night_14A0565_26	30.7921263625258	1.50231957593706	0.68850166694441	1	night
Zm00001eb193730_T001	exp_night_14A0121_8	34.5772392533466	1.55117224437872	0.832299993359628	1	night
Zm00001eb193730_T001	exp_night_14A0564_26	20.9179151868084	1.34079924206028	0.213064921431765	1	night
Zm00001eb193730_T001	exp_night_14A0349_26	25.8450466291928	1.42886416265886	0.47228491088003	1	night
Zm00001eb193730_T001	exp_night_14A0240_8	39.7289907025819	1.6099036480499	1.00517647739487	1	night
Zm00001eb193730_T001	exp_night_14A0463_26	11.3929467419568	1.09317458334234	-0.515820779976852	1	night
Zm00001eb193730_T001	exp_night_14A0329_26	47.9153778418045	1.68944541253765	1.23930847014593	1	night
Zm00001eb193730_T001	exp_night_14A0576_8	33.9898813239321	1.5439424694778	0.811019077408177	1	night
Zm00001eb193730_T001	exp_night_14A0577_8	34.2367475422002	1.5469958149028	0.820006630720807	1	night
Zm00001eb193730_T001	exp_night_14A0277_8	31.5608412973745	1.51269561753434	0.719043650915768	1	night
Zm00001eb193730_T001	exp_night_14A0057_8	68.6576342922631	1.84296872089365	1.69120588970421	1	night
Zm00001eb193730_T001	exp_night_14A0573_26	25.5737166785378	1.42445230036797	0.459298549355862	1	night
Zm00001eb193730_T001	exp_night_14A0566_26	21.1583745958224	1.34553790001149	0.227013209305801	1	night
Zm00001eb193730_T001	exp_night_14A0505_26	10.8947117642444	1.07535392256371	-0.568276076224186	1	night
Zm00001eb193730_T001	exp_night_14A0549_26	28.5726535999027	1.47089029618956	0.595989262355429	1	night
Zm00001eb193730_T001	exp_night_14A0213_8	34.6334301927544	1.55185763099767	0.834317435843271	1	night
Zm00001eb193730_T001	exp_night_14A0009_8	42.3755160993166	1.6372446552399	1.08565501013098	1	night
Zm00001eb193730_T001	exp_night_14A0305_8	36.1402279684604	1.56984456513183	0.887262159403704	1	night
Zm00001eb193730_T001	exp_night_14A0427_26	24.4817775843696	1.40622972068668	0.4056602007308	1	night
Zm00001eb193730_T001	exp_night_14A0325_8	14.7885015550726	1.19834091422339	-0.206262615431864	1	night
Zm00001eb193730_T001	exp_night_14A0267_8	27.9144830837404	1.46111543264564	0.567216852098405	1	night
Zm00001eb193730_T001	exp_night_14A0019_8	56.1963500155994	1.75736831518005	1.43924022488532	1	night
Zm00001eb193730_T001	exp_night_14A0175_8	29.9957791527784	1.49130255785162	0.656072962161089	1	night
Zm00001eb193730_T001	exp_night_14A0439_26	39.3891616960263	1.60626483919207	0.994465606513257	1	night
Zm00001eb193730_T001	exp_night_14A0273_26	11.2855234833235	1.08939366639812	-0.526949947456076	1	night
Zm00001eb193730_T001	exp_night_14A0153_8	62.7371630361043	1.80439272896537	1.57765706512531	1	night
Zm00001eb193730_T001	exp_night_14A0131_8	23.7541440776651	1.39364791435672	0.368625525835008	1	night
Zm00001eb193730_T001	exp_night_14A0049_8	36.9531080582022	1.5792473469576	0.914939343339075	1	night
Zm00001eb193730_T001	exp_night_14A0179_8	19.4269369903561	1.31020324926013	0.123005305447284	1	night
Zm00001eb193730_T001	exp_night_14A0313_8	17.0666350363386	1.25687727147432	-0.0339602525183647	1	night
Zm00001eb193730_T001	exp_night_14A0457_26	13.3464401649732	1.15674415134861	-0.328703110014633	1	night
Zm00001eb193730_T001	exp_night_14A0401_26	37.4816350751341	1.58525351682269	0.932618565422835	1	night
Zm00001eb193730_T001	exp_night_14A0383_26	27.3094568668603	1.45193153725672	0.540183962616116	1	night
Zm00001eb193730_T001	exp_night_14A0493_26	28.1989232094274	1.46536683594066	0.579730900936298	1	night
Zm00001eb193730_T001	exp_night_14A0471_26	59.5278443008787	1.78195520679039	1.51161199040191	1	night
Zm00001eb193730_T001	exp_night_14A0015_8	18.2600782097176	1.28465804633887	0.047812740840466	1	night
Zm00001eb193730_T001	exp_night_14A0539_26	10.3408564129074	1.0546458518546	-0.629230492968372	1	night
Zm00001eb193730_T001	exp_night_14A0351_26	23.577339630743	1.39053487097444	0.359462250977977	1	night
Zm00001eb193730_T001	exp_night_14A0449_26	11.4701724485965	1.09587245932907	-0.507879554571115	1	night
Zm00001eb193730_T001	exp_night_14A0487_26	8.71179636108675	0.987299567451989	-0.827464966054426	1	night
Zm00001eb193730_T001	exp_night_14A0507_26	16.8861404892354	1.25251663765747	-0.0467958225081732	1	night
Zm00001eb193730_T001	exp_night_14A0385_26	48.909262462559	1.69818115209799	1.26502220838884	1	night
Zm00001eb193730_T001	exp_night_14A0459_26	29.2032919179372	1.48005428017176	0.62296354240955	1	night
Zm00001eb193730_T001	exp_night_14A0173_8	28.7688037042693	1.47376138234328	0.60444033364933	1	night
Zm00001eb193730_T001	exp_night_14A0115_8	34.1388832824058	1.54578795545195	0.816451284142665	1	night
Zm00001eb193730_T001	exp_night_14A0483_26	10.1126790680593	1.04581877219141	-0.655213091733012	1	night
Zm00001eb193730_T001	exp_night_14A0469_26	26.3960004635105	1.43768716488565	0.498255507669141	1	night
Zm00001eb193730_T001	exp_night_14A0501_26	10.9111887724535	1.07595510754096	-0.5665064821293	1	night
Zm00001eb193730_T001	exp_night_14A0283_8	35.5593527903662	1.56299849882163	0.867110693591533	1	night
Zm00001eb193730_T001	exp_night_14A0435_8	15.2699792405269	1.21138699880469	-0.167861332781291	1	night
Zm00001eb193730_T001	exp_night_14A0547_26	11.4984489898411	1.0968561220523	-0.504984133340909	1	night
Zm00001eb193730_T001	exp_night_14A0495_26	21.5191791971849	1.35255255684406	0.247660923035204	1	night
Zm00001eb193730_T001	exp_night_14A0025_8	34.4653624584625	1.54980440272694	0.828273737545955	1	night
Zm00001eb193730_T001	exp_night_14A0409_26	32.7619125712188	1.52842704090384	0.765349255600696	1	night
Zm00001eb193730_T001	exp_night_14A0523_26	28.8373513147487	1.4747602678474	0.607380563289916	1	night
Zm00001eb193730_T001	exp_night_14A0521_26	22.2811047785787	1.36700358542184	0.290197672628423	1	night
Zm00001eb193730_T001	exp_night_14A0289_8	26.4702832946245	1.43886313822135	0.501716997143048	1	night
Zm00001eb193730_T001	exp_night_14A0139_8	48.2320612921802	1.69224801958504	1.2475579724939	1	night
Zm00001eb193730_T001	exp_night_14A0075_8	85.2781706887514	1.93590092840775	1.96475278769118	1	night
Zm00001eb193730_T001	exp_night_14A0497_26	28.2383569957906	1.46595296446538	0.581456176210037	1	night
Zm00001eb193730_T001	exp_night_14A0299_26	13.9930580589125	1.17589022275215	-0.272346454112726	1	night
Zm00001eb193730_T001	exp_night_14A0065_8	21.0172205996095	1.34276249381654	0.218843772943619	1	night
Zm00001eb193730_T001	exp_night_14A0519_26	28.9577996197778	1.4765099115614	0.612530657356855	1	night
Zm00001eb193730_T001	exp_night_14A0005_8	49.9011613715235	1.70672769140336	1.29017903375698	1	night
Zm00001eb193730_T001	exp_night_14A0027_8	35.5689399295774	1.56311237107341	0.867445877722795	1	night
Zm00001eb193730_T001	exp_night_14A0533_26	30.747650455109	1.50171159003309	0.68671205425253	1	night
Zm00001eb193730_T001	exp_night_14A0333_26	37.0828358321712	1.58072928058448	0.919301430041831	1	night
Zm00001eb193730_T001	exp_night_14A0473_26	58.971474569214	1.77794472733369	1.49980710333243	1	night
Zm00001eb193730_T001	exp_night_14A0047_8	36.1700803632166	1.57019350005897	0.888289252910583	1	night
Zm00001eb193730_T001	exp_night_14A0453_26	28.5431704264897	1.4704570998062	0.594714144395164	1	night
Zm00001eb193730_T001	exp_night_14A0345_8	11.216869424017	1.0869599320884	-0.534113669149083	1	night
Zm00001eb193730_T001	exp_night_14A0343_8	30.401339031157	1.49694816786441	0.67269087265252	1	night
Zm00001eb183220_T004	exp_day_14A0253_26	38.3541860223327	1.59499093414642	-1.49204338540456	3	day
Zm00001eb183220_T004	exp_day_14A0171_26	74.2084991390555	1.87626692198289	-0.735680605916672	3	day
Zm00001eb183220_T004	exp_day_14A0045_8	103.958065889986	2.02101581916339	-0.34644482705985	3	day
Zm00001eb183220_T004	exp_day_14A0085_8	60.8916121119411	1.79163179505672	-0.963267967129354	3	day
Zm00001eb183220_T004	exp_day_14A0079_26	116.984979584666	2.07182672172383	-0.209812205894728	3	day
Zm00001eb183220_T004	exp_day_14A0467_26	87.9756208796443	1.94927102723124	-0.539369543659309	3	day
Zm00001eb183220_T004	exp_day_14A0039_8	80.928384252508	1.91343439002186	-0.635735745181433	3	day
Zm00001eb183220_T004	exp_day_14A0403_26	127.184617543262	2.10783591194643	-0.112982002174297	3	day
Zm00001eb183220_T004	exp_day_14A0063_8	54.4621923190023	1.74399703244753	-1.0913598164353	3	day
Zm00001eb183220_T004	exp_day_14A0513_26	51.7993072666678	1.72262822457477	-1.14882142572978	3	day
Zm00001eb183220_T004	exp_day_14A0059_8	81.5821799122634	1.91688634271126	-0.626453301447434	3	day
Zm00001eb183220_T004	exp_day_14A0001_8	78.9683080311272	1.90291790731502	-0.664015002688506	3	day
Zm00001eb183220_T004	exp_day_14A0023_8	46.4344542919843	1.67609390861981	-1.27395412841086	3	day
Zm00001eb183220_T004	exp_day_14A0021_8	96.9809512828811	1.99114165164308	-0.426777700670408	3	day
Zm00001eb183220_T004	exp_day_14A0081_8	69.0332062315004	1.84530400949484	-0.818941159832567	3	day
Zm00001eb183220_T004	exp_day_14A0309_26	79.5890240689061	1.90627589650853	-0.654985230686162	3	day
Zm00001eb183220_T004	exp_day_14A0169_26	204.465260726579	2.3127384035838	0.438009283256518	3	day
Zm00001eb183220_T004	exp_day_14A0101_8	16.2716500454878	1.23733382983259	-2.45379815019338	3	day
Zm00001eb183220_T004	exp_day_14A0455_26	28.506975973426	1.46992470304961	-1.82835166006416	3	day
Zm00001eb183220_T004	exp_day_14A0007_8	140.778892369131	2.15161157915486	0.00473257978624518	3	day
Zm00001eb183220_T004	exp_day_14A0425_26	90.3700960891062	1.96080408163659	-0.508356682756702	3	day
Zm00001eb183220_T004	exp_day_14A0091_8	59.4338007163233	1.78127990813594	-0.991104619751444	3	day
Zm00001eb183220_T004	exp_day_14A0355_26	121.278272056713	2.087349292979	-0.168071368969164	3	day
Zm00001eb183220_T004	exp_day_14A0307_26	90.2718518210472	1.96033686205095	-0.509613055570983	3	day
Zm00001eb183220_T004	exp_day_14A0451_26	109.352512635713	2.04278222613747	-0.287914057316528	3	day
Zm00001eb183220_T004	exp_day_14A0155_26	161.639468131396	2.2112259453891	0.165038079339049	3	day
Zm00001eb183220_T004	exp_day_14A0095_8	57.210392156791	1.76500052508726	-1.03488055493083	3	day
Zm00001eb183220_T004	exp_day_14A0511_26	150.494713775842	2.1803974789239	0.0821390563462852	3	day
Zm00001eb183220_T004	exp_day_14A0013_8	72.3171535047425	1.86520559539028	-0.765424971195635	3	day
Zm00001eb183220_T004	exp_day_14A0083_8	55.6333339970762	1.75307212923932	-1.06695650534446	3	day
Zm00001eb183220_T004	exp_day_14A0157_26	94.13047139695	1.97831964879749	-0.461256597306713	3	day
Zm00001eb183220_T004	exp_day_14A0113_26	25.9408696635628	1.43041161083724	-1.93460400133863	3	day
Zm00001eb183220_T004	exp_day_14A0381_26	52.5039826423618	1.72838611053012	-1.13333823195041	3	day
Zm00001eb183220_T004	exp_day_14A0035_8	87.7795736631173	1.94831305512728	-0.541945570318367	3	day
Zm00001eb183220_T004	exp_day_14A0031_8	45.97787233111	1.6718933433104	-1.28524962248158	3	day
Zm00001eb183220_T004	exp_day_14A0371_26	70.6916992079011	1.85546887398165	-0.791607418280357	3	day
Zm00001eb183220_T004	exp_day_14A0011_8	157.040103036416	2.19876730415375	0.131536277120202	3	day
Zm00001eb183220_T004	exp_day_14A0373_26	178.982846331496	2.2552311156668	0.283369804557021	3	day
Zm00001eb183220_T004	exp_day_14A0209_26	98.8536346499237	1.99936387771625	-0.404667794260979	3	day
Zm00001eb183220_T004	exp_day_14A0269_26	81.6167396749693	1.91706805230713	-0.62596467681919	3	day
Zm00001eb183220_T004	exp_day_14A0465_26	91.878794360835	1.96791656928613	-0.489230908924892	3	day
Zm00001eb183220_T004	exp_day_14A0297_8	51.6634259144129	1.72150910785264	-1.15183077694045	3	day
Zm00001eb183220_T004	exp_day_14A0291_8	54.6209590631197	1.74523847306158	-1.08802153121361	3	day
Zm00001eb183220_T004	exp_day_14A0479_26	70.0559306083644	1.85160033170751	-0.802010088659513	3	day
Zm00001eb183220_T004	exp_day_14A0231_8	39.8163677440311	1.61083435415488	-1.44943977289444	3	day
Zm00001eb183220_T004	exp_day_14A0295_8	9.53629788223027	1.02268804050157	-3.03098956661164	3	day
Zm00001eb183220_T004	exp_day_14A0411_26	83.9011785580419	1.92891371895657	-0.594111188646325	3	day
Zm00001eb183220_T004	exp_day_14A0215_26	86.362594135253	1.94132552144467	-0.560735337758526	3	day
Zm00001eb183220_T004	exp_day_14A0357_8	17.9358479251298	1.27728475709138	-2.34636845234747	3	day
Zm00001eb183220_T004	exp_day_14A0361_26	141.370566964441	2.15342021453857	0.00959607523221193	3	day
Zm00001eb183220_T004	exp_day_14A0429_26	201.913933911062	2.30731187065537	0.423417111488474	3	day
Zm00001eb183220_T004	exp_day_14A0103_8	32.7965175573466	1.52887195224376	-1.66984006585878	3	day
Zm00001eb183220_T004	exp_day_14A0167_26	124.16266691623	2.0974748083465	-0.14084343882832	3	day
Zm00001eb183220_T004	exp_day_14A0405_26	183.011182212111	2.26484421553918	0.309219828211346	3	day
Zm00001eb183220_T004	exp_day_14A0437_26	155.128862227409	2.19348319484611	0.117327088366528	3	day
Zm00001eb183220_T004	exp_day_14A0211_26	38.6057271410227	1.59775799112502	-1.48460265459981	3	day
Zm00001eb183220_T004	exp_day_14A0271_8	71.4482114713213	1.86002766851356	-0.779348630995339	3	day
Zm00001eb183220_T004	exp_day_14A0389_26	385.760943503638	2.587442611023	1.17670027310569	3	day
Zm00001eb183220_T004	exp_day_14A0421_26	77.7248739081278	1.89611197370937	-0.682316440001289	3	day
Zm00001eb183220_T004	exp_day_14A0055_8	89.0095297010788	1.95428849252259	-0.525877371707683	3	day
Zm00001eb183220_T004	exp_day_14A0223_26	62.2792737658679	1.80126148627208	-0.937373328666659	3	day
Zm00001eb183220_T004	exp_day_14A0481_26	152.703712966604	2.18668435872571	0.0990447364855043	3	day
Zm00001eb183220_T004	exp_day_14A0053_8	101.567797129429	2.01101102818071	-0.373348124330477	3	day
Zm00001eb183220_T004	exp_day_14A0225_8	50.8084349787699	1.7144004733844	-1.17094618940817	3	day
Zm00001eb183220_T004	exp_day_14A0137_26	79.3147560792511	1.90479534471888	-0.658966495761124	3	day
Zm00001eb183220_T004	exp_day_14A0093_26	96.4006220116911	1.9885617303425	-0.433715215887302	3	day
Zm00001eb183220_T004	exp_day_14A0339_8	59.5474048368052	1.782095533289	-0.988911369938221	3	day
Zm00001eb183220_T004	exp_day_14A0097_8	67.1633415854051	1.83355087278754	-0.850545831159149	3	day
Zm00001eb183220_T004	exp_day_14A0353_26	120.477766518444	2.08449679841225	-0.175741844986625	3	day
Zm00001eb183220_T004	exp_day_14A0057_8	121.642781021052	2.08864198992527	-0.164595253347505	3	day
Zm00001eb183220_T004	exp_day_14A0087_26	163.498182778963	2.21616110463597	0.178308926928617	3	day
Zm00001eb183220_T004	exp_day_14A0359_26	175.115848783747	2.24579844017859	0.25800494954346	3	day
Zm00001eb183220_T004	exp_day_14A0397_26	68.6345124445435	1.84282453916907	-0.825608558218329	3	day
Zm00001eb183220_T004	exp_day_14A0387_26	77.7960753653099	1.89650458691042	-0.681260686844766	3	day
Zm00001eb183220_T004	exp_day_14A0319_26	170.370095465055	2.23393503866297	0.226103771581002	3	day
Zm00001eb183220_T004	exp_day_14A0441_26	88.2692767996737	1.95070201642298	-0.535521554462622	3	day
Zm00001eb183220_T004	exp_day_14A0261_8	50.7248165621488	1.71369895915048	-1.17283259023428	3	day
Zm00001eb183220_T004	exp_day_14A0445_8	22.417881563471	1.36954760521511	-2.09826983295553	3	day
Zm00001eb183220_T004	exp_day_14A0461_26	46.1169728426392	1.67317738025168	-1.28179679397196	3	day
Zm00001eb183220_T004	exp_day_14A0265_8	89.1570435533125	1.95499966180542	-0.523965008055241	3	day
Zm00001eb183220_T004	exp_day_14A0033_8	89.1896900194705	1.95515689426513	-0.523542203459751	3	day
Zm00001eb183220_T004	exp_day_14A0003_8	68.0969214571057	1.83945869825734	-0.834659443816114	3	day
Zm00001eb183220_T004	exp_day_14A0485_26	14.7230138083718	1.19653579583147	-2.56350575314976	3	day
Zm00001eb183220_T004	exp_day_14A0529_26	127.388916590818	2.10852753408168	-0.111122201611163	3	day
Zm00001eb183220_T004	exp_day_14A0413_26	173.908372858302	2.24281059963947	0.249970522601373	3	day
Zm00001eb183220_T004	exp_day_14A0337_26	193.53030148119	2.28898725985756	0.374141474194759	3	day
Zm00001eb183220_T004	exp_day_14A0275_8	126.41161916019	2.10520903480514	-0.12004578359142	3	day
Zm00001eb183220_T004	exp_day_14A0443_26	115.213843477935	2.06525786461178	-0.227476134698428	3	day
Zm00001eb183220_T004	exp_day_14A0491_26	91.0753380490097	1.96414332201568	-0.499377327092761	3	day
Zm00001eb183220_T004	exp_day_14A0577_8	136.99257980164	2.1398557339531	-0.0268793747941314	3	day
Zm00001eb183220_T004	exp_day_14A0393_8	67.7115691290191	1.83702986640284	-0.841190673255599	3	day
Zm00001eb183220_T004	exp_day_14A0073_8	68.5693550603644	1.84241797726848	-0.826701820005536	3	day
Zm00001eb183220_T004	exp_day_14A0317_26	114.721131067871	2.06341266982674	-0.232437939888556	3	day
Zm00001eb183220_T004	exp_day_14A0475_26	11.8882887878864	1.11019525875663	-2.79567903287661	3	day
Zm00001eb183220_T004	exp_day_14A0069_8	63.26146842766	1.8079506453167	-0.919385902984342	3	day
Zm00001eb183220_T004	exp_day_14A0321_8	157.315895465432	2.19952452172499	0.133572466527132	3	day
Zm00001eb183220_T004	exp_day_14A0247_8	31.4279394554568	1.51091935349703	-1.7181153473414	3	day
Zm00001eb183220_T004	exp_day_14A0569_26	12.3814909497377	1.12650450470012	-2.75182279513638	3	day
Zm00001eb183220_T004	exp_day_14A0043_8	38.9946406521228	1.60200179904922	-1.47319087934713	3	day
Zm00001eb183220_T004	exp_day_14A0423_26	55.3003028899181	1.75051073131789	-1.07384421042774	3	day
Zm00001eb183220_T004	exp_day_14A0369_26	122.789253393238	2.09268294359688	-0.153728961580668	3	day
Zm00001eb183220_T004	exp_day_14A0477_26	239.71782359231	2.38150824815292	0.622934243198297	3	day
Zm00001eb183220_T004	exp_day_14A0051_8	37.9483057497386	1.59048857062109	-1.50415042737598	3	day
Zm00001eb183220_T004	exp_day_14A0407_26	63.5543480487325	1.80992549942933	-0.914075438492867	3	day
Zm00001eb183220_T004	exp_day_14A0285_26	69.385857815677	1.84748540786944	-0.813075289267227	3	day
Zm00001eb183220_T004	exp_day_14A0419_26	49.3484040291756	1.70198570860746	-1.20433000601336	3	day
Zm00001eb183220_T004	exp_day_14A0067_8	10.5002835844849	1.06070854971522	-2.92875084283158	3	day
Zm00001eb183220_T004	exp_day_14A0377_8	31.1285470121611	1.50689108537507	-1.72894752713992	3	day
Zm00001eb183220_T004	exp_day_14A0447_26	228.900332575018	2.36153959952239	0.569237720089538	3	day
Zm00001eb183220_T004	exp_day_14A0572_26	107.3927012365	2.03500003940318	-0.308840679720809	3	day
Zm00001eb183220_T004	exp_day_14A0395_8	53.664069482003	1.73770195973481	-1.10828752765122	3	day
Zm00001eb183220_T004	exp_day_14A0221_26	103.434603453898	2.01884442202925	-0.352283803875417	3	day
Zm00001eb183220_T004	exp_day_14A0105_8	110.534067029304	2.04740753880208	-0.275476400018037	3	day
Zm00001eb183220_T004	exp_day_14A0240_8	60.1267338267183	1.78623119083429	-0.977790415533176	3	day
Zm00001eb183220_T004	exp_day_14A0240_26	64.8570565319811	1.81860231610432	-0.890743119129651	3	day
Zm00001eb183220_T004	exp_day_14A0565_26	30.051731419472	1.4920858210974	-1.76875949589787	3	day
Zm00001eb183220_T004	exp_day_14A0564_26	79.0797772453766	1.90352285641384	-0.662388269509631	3	day
Zm00001eb183220_T004	exp_day_14A0349_26	343.462306941082	2.53714170582824	1.04143905597692	3	day
Zm00001eb183220_T004	exp_day_14A0255_8	50.2417400740487	1.70962386915474	-1.18379067599038	3	day
Zm00001eb183220_T004	exp_day_14A0017_8	236.557298487169	2.37576837781568	0.607499494162081	3	day
Zm00001eb183220_T004	exp_day_14A0463_26	116.033644315378	2.06831072875543	-0.219266856590999	3	day
Zm00001eb183220_T004	exp_day_14A0331_26	216.030248540992	2.33652026776064	0.501959700882121	3	day
Zm00001eb183220_T004	exp_day_14A0277_8	85.7240884021538	1.93813974346371	-0.5693020266787	3	day
Zm00001eb183220_T004	exp_day_14A0329_26	45.1814999020717	1.66446803400807	-1.30521658669231	3	day
Zm00001eb183220_T004	exp_day_14A0576_8	105.790468381299	2.02853249132421	-0.326232184339126	3	day
Zm00001eb183220_T004	exp_day_14A0574_26	22.2146462134345	1.36576206949158	-2.10844929528263	3	day
Zm00001eb183220_T004	exp_day_14A0573_26	158.034418364261	2.20149112487429	0.138860743836536	3	day
Zm00001eb183220_T004	exp_day_14A0566_26	26.8953809966473	1.44553229740481	-1.89394384898087	3	day
Zm00001eb183220_T004	exp_day_14A0505_26	87.8116158496149	1.94846977174113	-0.541524152853778	3	day
Zm00001eb183220_T004	exp_day_14A0549_26	40.3730374116291	1.61671740590123	-1.43362000311967	3	day
Zm00001eb183220_T004	exp_day_14A0009_8	77.7128492517677	1.89604563329477	-0.68249483212344	3	day
Zm00001eb183220_T004	exp_day_14A0305_8	35.0754266988854	1.55721147661586	-1.5936339112264	3	day
Zm00001eb183220_T004	exp_day_14A0427_26	32.0407600049647	1.51905002842335	-1.69625162575718	3	day
Zm00001eb183220_T004	exp_day_14A0325_8	73.5888345911556	1.87267382159644	-0.74534260165325	3	day
Zm00001eb183220_T004	exp_day_14A0019_8	87.7799073768309	1.94831468759459	-0.541941180546161	3	day
Zm00001eb183220_T004	exp_day_14A0273_26	46.7190484873202	1.67869177529952	-1.26696835732632	3	day
Zm00001eb183220_T004	exp_day_14A0401_26	44.7220019485012	1.66012523782457	-1.31689454547353	3	day
Zm00001eb183220_T004	exp_day_14A0313_8	95.2305173040252	1.98331282042656	-0.447829752019033	3	day
Zm00001eb183220_T004	exp_day_14A0457_26	77.6397353852392	1.8956420434695	-0.683580101877023	3	day
Zm00001eb183220_T004	exp_day_14A0383_26	85.1672761065164	1.93534236437871	-0.576824294883275	3	day
Zm00001eb183220_T004	exp_day_14A0493_26	60.5884283561694	1.78949912169129	-0.969002814127199	3	day
Zm00001eb183220_T004	exp_day_14A0471_26	26.6152610503089	1.44114915301589	-1.90573030575735	3	day
Zm00001eb183220_T004	exp_day_14A0015_8	56.6299685120823	1.76064838229118	-1.04658364714034	3	day
Zm00001eb183220_T004	exp_day_14A0539_26	62.1338555443429	1.8002623122246	-0.940060149058101	3	day
Zm00001eb183220_T004	exp_day_14A0523_26	46.0076813833674	1.67216883048537	-1.28450882605962	3	day
Zm00001eb183220_T004	exp_day_14A0351_26	52.2589767730178	1.72639281839093	-1.13869827705887	3	day
Zm00001eb183220_T004	exp_day_14A0449_26	22.9990784116278	1.38019456469372	-2.06963971800588	3	day
Zm00001eb183220_T004	exp_day_14A0487_26	28.7057247123646	1.47284015205833	-1.82051189694522	3	day
Zm00001eb183220_T004	exp_day_14A0507_26	130.191033714321	2.1179041540834	-0.0859080821221479	3	day
Zm00001eb183220_T004	exp_day_14A0385_26	531.739388177408	2.7265148076084	1.55067116897888	3	day
Zm00001eb183220_T004	exp_day_14A0267_8	81.4118897070273	1.9159898726395	-0.628863946595013	3	day
Zm00001eb183220_T004	exp_day_14A0459_26	105.527140374955	2.02746026893392	-0.329115434749471	3	day
Zm00001eb183220_T004	exp_day_14A0065_8	69.5882829576682	1.84873261791949	-0.809721489793203	3	day
Zm00001eb183220_T004	exp_day_14A0439_26	18.4633809378329	1.28921828275184	-2.31427870765555	3	day
Zm00001eb183220_T004	exp_day_14A0483_26	81.4946102415547	1.91642557498852	-0.627692324935188	3	day
Zm00001eb183220_T004	exp_day_14A0469_26	99.9273128650646	2.00400871055226	-0.39217764641322	3	day
Zm00001eb183220_T004	exp_day_14A0501_26	68.3371072639016	1.84096571898275	-0.830607002676768	3	day
Zm00001eb183220_T004	exp_day_14A0547_26	66.2130143364575	1.82745337286447	-0.866942260961839	3	day
Zm00001eb183220_T004	exp_day_14A0495_26	150.377562914526	2.18006150908398	0.0812356195335792	3	day
Zm00001eb183220_T004	exp_day_14A0025_8	269.82528046856	2.43268920157717	0.760561946460746	3	day
Zm00001eb183220_T004	exp_day_14A0521_26	94.5557851822101	1.98025698544287	-0.456047018838334	3	day
Zm00001eb183220_T004	exp_day_14A0075_8	71.0643371931741	1.8577203965928	-0.785552980738964	3	day
Zm00001eb183220_T004	exp_day_14A0497_26	113.113870306742	2.05733843522957	-0.248771808266447	3	day
Zm00001eb183220_T004	exp_day_14A0299_26	200.408704708306	2.30407823645141	0.414721735202843	3	day
Zm00001eb183220_T004	exp_day_14A0519_26	48.2525233208948	1.69242848531624	-1.23002977522699	3	day
Zm00001eb183220_T004	exp_day_14A0027_8	42.2405859582539	1.63589157049663	-1.38205988048251	3	day
Zm00001eb183220_T004	exp_day_14A0005_8	76.5458189008336	1.88955838658227	-0.699939307183066	3	day
Zm00001eb183220_T004	exp_day_14A0533_26	82.9174743900384	1.923852404702	-0.607721272275917	3	day
Zm00001eb183220_T004	exp_day_14A0333_26	92.5664840095715	1.97112031010167	-0.480615917198636	3	day
Zm00001eb183220_T004	exp_day_14A0283_8	62.2787143967472	1.80125764722682	-0.937383652018354	3	day
Zm00001eb183220_T004	exp_day_14A0473_26	192.659309289337	2.28703837855326	0.368900851660464	3	day
Zm00001eb183220_T004	exp_day_14A0047_8	174.147781472988	2.24340464065376	0.251567923489219	3	day
Zm00001eb183220_T004	exp_day_14A0049_8	236.446729248465	2.37556619169388	0.606955807307621	3	day
Zm00001eb183220_T004	exp_day_14A0453_26	43.511485555562	1.64847208895376	-1.3482303453671	3	day
Zm00001eb183220_T004	exp_day_14A0345_8	67.8311581340817	1.83778507693437	-0.839159880861536	3	day
Zm00001eb183220_T004	exp_day_14A0343_8	93.0341794423873	1.97328573918657	-0.474792988714639	3	day
Zm00001eb183220_T004	exp_night_14A0253_26	198.323232413931	2.29955792148593	0.402566421065463	3	night
Zm00001eb183220_T004	exp_night_14A0165_8	116.017660555345	2.06825141134383	-0.219426363567245	3	night
Zm00001eb183220_T004	exp_night_14A0163_8	99.461968962312	2.00200168567987	-0.397574619409967	3	night
Zm00001eb183220_T004	exp_night_14A0199_8	175.553916870018	2.24687735688165	0.26090620123806	3	night
Zm00001eb183220_T004	exp_night_14A0147_8	127.671527024549	2.10948245503039	-0.108554379634911	3	night
Zm00001eb183220_T004	exp_night_14A0503_8	112.813499361442	2.05619377656243	-0.251849842824968	3	night
Zm00001eb183220_T004	exp_night_14A0045_8	276.07330214497	2.4425946806371	0.787198189858412	3	night
Zm00001eb183220_T004	exp_night_14A0085_8	194.52982632977	2.29121301453199	0.38012662068721	3	night
Zm00001eb183220_T004	exp_night_14A0249_8	143.684318379354	2.16042146262992	0.0284227212853834	3	night
Zm00001eb183220_T004	exp_night_14A0241_8	449.159985231464	2.65336688789791	1.35397338367717	3	night
Zm00001eb183220_T004	exp_night_14A0079_26	328.500762892572	2.51785642445249	0.989580135715822	3	night
Zm00001eb183220_T004	exp_night_14A0467_26	366.900846387837	2.56573078696444	1.1183162790826	3	night
Zm00001eb183220_T004	exp_night_14A0263_8	121.877174889075	2.08947121779006	-0.162365425279127	3	night
Zm00001eb183220_T004	exp_night_14A0095_8	89.167152420116	1.95504835438438	-0.523834071693955	3	night
Zm00001eb183220_T004	exp_night_14A0403_26	521.999659444031	2.71850140607258	1.52912280039824	3	night
Zm00001eb183220_T004	exp_night_14A0513_26	130.387739855997	2.11855484192618	-0.0841583555666372	3	night
Zm00001eb183220_T004	exp_night_14A0195_8	196.477448293658	2.29551750684432	0.391701578772602	3	night
Zm00001eb183220_T004	exp_night_14A0281_8	158.635493611957	2.20312945948355	0.143266293447511	3	night
Zm00001eb183220_T004	exp_night_14A0171_26	218.651093697074	2.34173337006627	0.51597794886684	3	night
Zm00001eb183220_T004	exp_night_14A0059_8	252.357842031017	2.40373435128739	0.682701154953847	3	night
Zm00001eb183220_T004	exp_night_14A0039_8	209.055401726261	2.32233385421366	0.463811847366817	3	night
Zm00001eb183220_T004	exp_night_14A0001_8	255.592057888659	2.40924320983895	0.697514703731724	3	night
Zm00001eb183220_T004	exp_night_14A0023_8	69.561105202063	1.84856537455288	-0.810171214131909	3	night
Zm00001eb183220_T004	exp_night_14A0151_8	259.764388207327	2.41624828084411	0.716351629758469	3	night
Zm00001eb183220_T004	exp_night_14A0311_8	430.109761570929	2.63458785664742	1.30347579096775	3	night
Zm00001eb183220_T004	exp_night_14A0021_8	195.046727405907	2.2923595970498	0.383209828559855	3	night
Zm00001eb183220_T004	exp_night_14A0081_8	134.3156272092	2.13134795490371	-0.0497571449819211	3	night
Zm00001eb183220_T004	exp_night_14A0309_26	394.107615556224	2.596715400631	1.2016351883662	3	night
Zm00001eb183220_T004	exp_night_14A0219_8	198.926398425159	2.30087014245949	0.406095037605051	3	night
Zm00001eb183220_T004	exp_night_14A0107_8	224.637653891093	2.35341157542027	0.547381126681361	3	night
Zm00001eb183220_T004	exp_night_14A0101_8	82.0432417825339	1.91930429451192	-0.619951328923305	3	night
Zm00001eb183220_T004	exp_night_14A0063_8	154.690441730575	2.19226195083987	0.1140431126596	3	night
Zm00001eb183220_T004	exp_night_14A0355_26	470.335410068017	2.67333006827536	1.40765520242698	3	night
Zm00001eb183220_T004	exp_night_14A0239_8	154.897808441277	2.19284001006665	0.115597537858991	3	night
Zm00001eb183220_T004	exp_night_14A0185_8	79.8783645332969	1.9078323606672	-0.650799834107256	3	night
Zm00001eb183220_T004	exp_night_14A0007_8	120.524794553332	2.08466489554021	-0.175289824848307	3	night
Zm00001eb183220_T004	exp_night_14A0169_26	408.246291376276	2.61198475248931	1.2426951078473	3	night
Zm00001eb183220_T004	exp_night_14A0425_26	241.134105941639	2.38405596655461	0.629785163486512	3	night
Zm00001eb183220_T004	exp_night_14A0091_8	89.1552285701615	1.95499091878246	-0.523988518406037	3	night
Zm00001eb183220_T004	exp_night_14A0307_26	294.671879726239	2.47081002232643	0.863070412114175	3	night
Zm00001eb183220_T004	exp_night_14A0451_26	210.550373030081	2.32541379546624	0.472093936941465	3	night
Zm00001eb183220_T004	exp_night_14A0125_8	73.8595078005067	1.87424696731184	-0.74111234767744	3	night
Zm00001eb183220_T004	exp_night_14A0133_8	175.247672025155	2.24612338930425	0.258878751199155	3	night
Zm00001eb183220_T004	exp_night_14A0155_26	421.036594354889	2.62535010981797	1.27863510718996	3	night
Zm00001eb183220_T004	exp_night_14A0183_8	110.511489158752	2.04731961555631	-0.27571282926699	3	night
Zm00001eb183220_T004	exp_night_14A0149_8	240.581896177228	2.38306438572342	0.627118761568127	3	night
Zm00001eb183220_T004	exp_night_14A0511_26	401.42278104816	2.60468255804057	1.2230592045763	3	night
Zm00001eb183220_T004	exp_night_14A0013_8	294.996208816806	2.4712861485573	0.864350735266316	3	night
Zm00001eb183220_T004	exp_night_14A0083_8	216.162645868288	2.33678512437707	0.502671911291939	3	night
Zm00001eb183220_T004	exp_night_14A0157_26	721.986038934218	2.85912991102569	1.90727867392201	3	night
Zm00001eb183220_T004	exp_night_14A0113_26	133.15139891639	2.12759520580782	-0.0598484427095445	3	night
Zm00001eb183220_T004	exp_night_14A0381_8	178.608468679164	2.25432681013708	0.280938089538526	3	night
Zm00001eb183220_T004	exp_night_14A0235_8	140.200798734637	2.14983715340887	-3.89245272085908e-05	3	night
Zm00001eb183220_T004	exp_night_14A0145_8	215.687651796471	2.33583416323743	0.50011473740627	3	night
Zm00001eb183220_T004	exp_night_14A0381_26	120.120813748366	2.08321877996674	-0.179178489511852	3	night
Zm00001eb183220_T004	exp_night_14A0035_8	173.064767261737	2.24071087374631	0.244324272720858	3	night
Zm00001eb183220_T004	exp_night_14A0031_8	157.671315428682	2.20049842217383	0.136191325165209	3	night
Zm00001eb183220_T004	exp_night_14A0011_8	255.079707392661	2.4083751648934	0.695180494925672	3	night
Zm00001eb183220_T004	exp_night_14A0371_26	279.819034252377	2.44842654145853	0.802880305116116	3	night
Zm00001eb183220_T004	exp_night_14A0373_26	472.411516551377	2.67523881868364	1.41278791131996	3	night
Zm00001eb183220_T004	exp_night_14A0201_8	86.8592789659216	1.9437876348227	-0.554114612924017	3	night
Zm00001eb183220_T004	exp_night_14A0209_26	407.757398256569	2.6114656262015	1.24129915576131	3	night
Zm00001eb183220_T004	exp_night_14A0361_26	558.690592935094	2.74794800751293	1.60830593111341	3	night
Zm00001eb183220_T004	exp_night_14A0207_8	143.578329605248	2.16010320279154	0.027566907400215	3	night
Zm00001eb183220_T004	exp_night_14A0465_26	417.949651911807	2.62216183391925	1.27006170126549	3	night
Zm00001eb183220_T004	exp_night_14A0269_26	714.428751796726	2.85456638967897	1.89500717603623	3	night
Zm00001eb183220_T004	exp_night_14A0297_8	386.072428074146	2.58779223677563	1.17764043123322	3	night
Zm00001eb183220_T004	exp_night_14A0291_8	335.774694469053	2.52733945080462	1.01508038628761	3	night
Zm00001eb183220_T004	exp_night_14A0231_8	184.358500472994	2.26801250740828	0.317739496252598	3	night
Zm00001eb183220_T004	exp_night_14A0479_26	175.604564865069	2.24700192500649	0.26124117008437	3	night
Zm00001eb183220_T004	exp_night_14A0295_8	225.467734528986	2.35500633564605	0.551669502970654	3	night
Zm00001eb183220_T004	exp_night_14A0485_26	149.142845749585	2.17650464305847	0.0716710594941018	3	night
Zm00001eb183220_T004	exp_night_14A0203_8	112.388298478264	2.05456823825588	-0.256220982648023	3	night
Zm00001eb183220_T004	exp_night_14A0411_26	247.710477002324	2.39569408043864	0.661080533678024	3	night
Zm00001eb183220_T004	exp_night_14A0215_26	178.637865714868	2.2543978865501	0.281129216956547	3	night
Zm00001eb183220_T004	exp_night_14A0429_26	470.542382613979	2.67352073356997	1.40816790930001	3	night
Zm00001eb183220_T004	exp_night_14A0189_8	70.53166174053	1.85449831418689	-0.794217293761284	3	night
Zm00001eb183220_T004	exp_night_14A0405_26	555.392189527923	2.74538102486291	1.60140320846367	3	night
Zm00001eb183220_T004	exp_night_14A0217_8	175.893690289606	2.24771234211674	0.263151511113629	3	night
Zm00001eb183220_T004	exp_night_14A0103_8	48.3470592494537	1.69326127676677	-1.22779036452897	3	night
Zm00001eb183220_T004	exp_night_14A0167_26	371.680884968475	2.57133711809431	1.13339193566012	3	night
Zm00001eb183220_T004	exp_night_14A0205_8	172.146531952638	2.23841379724895	0.23814733889296	3	night
Zm00001eb183220_T004	exp_night_14A0437_26	693.578915209262	2.84172159563577	1.86046699292569	3	night
Zm00001eb183220_T004	exp_night_14A0211_26	167.456453841255	2.22648765416518	0.206077446255512	3	night
Zm00001eb183220_T004	exp_night_14A0271_8	215.418004414663	2.33529338810125	0.4986605706705	3	night
Zm00001eb183220_T004	exp_night_14A0389_26	597.256847352239	2.77688767803395	1.6861259035935	3	night
Zm00001eb183220_T004	exp_night_14A0421_26	302.225038466021	2.48176505981839	0.892528961599854	3	night
Zm00001eb183220_T004	exp_night_14A0053_8	160.191277378774	2.20734153691845	0.154592744100433	3	night
Zm00001eb183220_T004	exp_night_14A0055_8	384.671088375216	2.58621708343507	1.17340477867022	3	night
Zm00001eb183220_T004	exp_night_14A0117_8	112.360434996132	2.05446150375367	-0.256507996144556	3	night
Zm00001eb183220_T004	exp_night_14A0223_26	211.178311980231	2.32670098998625	0.475555256311056	3	night
Zm00001eb183220_T004	exp_night_14A0481_26	457.778367705516	2.66160293188047	1.37612044701717	3	night
Zm00001eb183220_T004	exp_night_14A0137_26	857.058607249093	2.93351695210934	2.1073085079106	3	night
Zm00001eb183220_T004	exp_night_14A0187_8	164.916273563868	2.21988898501397	0.188333351643947	3	night
Zm00001eb183220_T004	exp_night_14A0093_26	637.52931099693	2.80518083787516	1.76220738208229	3	night
Zm00001eb183220_T004	exp_night_14A0339_8	150.54503740924	2.18054171925151	0.0825269245605036	3	night
Zm00001eb183220_T004	exp_night_14A0097_8	255.110097612625	2.40842670166637	0.695319079442435	3	night
Zm00001eb183220_T004	exp_night_14A0225_8	85.9042115223811	1.93904082359033	-0.566878984902698	3	night
Zm00001eb183220_T004	exp_night_14A0353_26	583.408356290137	2.76671641716087	1.65877496189374	3	night
Zm00001eb183220_T004	exp_night_14A0461_26	210.823629499226	2.32597440519884	0.473601439728376	3	night
Zm00001eb183220_T004	exp_night_14A0359_26	958.396571807416	2.98199816227686	2.237676489754	3	night
Zm00001eb183220_T004	exp_night_14A0087_26	440.994991935656	2.64541734856395	1.33259674320201	3	night
Zm00001eb183220_T004	exp_night_14A0397_26	296.001289770033	2.47275833530641	0.868309506400846	3	night
Zm00001eb183220_T004	exp_night_14A0387_26	156.597823380586	2.19755021505501	0.128263474131603	3	night
Zm00001eb183220_T004	exp_night_14A0319_26	976.713074757976	2.99021142295536	2.25976228784588	3	night
Zm00001eb183220_T004	exp_night_14A0161_8	135.961485895481	2.13659845902049	-0.035638321978132	3	night
Zm00001eb183220_T004	exp_night_14A0441_26	490.517507023947	2.69153899128003	1.45661975045409	3	night
Zm00001eb183220_T004	exp_night_14A0445_8	47.3810365084817	1.68467516838907	-1.25087876552435	3	night
Zm00001eb183220_T004	exp_night_14A0261_8	189.251073049685	2.27932711494717	0.348164944484992	3	night
Zm00001eb183220_T004	exp_night_14A0265_8	164.032698251362	2.21757000035474	0.182097505861552	3	night
Zm00001eb183220_T004	exp_night_14A0033_8	122.827414014375	2.09281680330423	-0.153369007284215	3	night
Zm00001eb183220_T004	exp_night_14A0003_8	265.765666701048	2.42612993423341	0.74292380494112	3	night
Zm00001eb183220_T004	exp_night_14A0529_26	815.34434683108	2.91187338961579	2.04910807206268	3	night
Zm00001eb183220_T004	exp_night_14A0357_8	32.3525717711223	1.52312932739633	-1.68528222188699	3	night
Zm00001eb183220_T004	exp_night_14A0413_26	407.666907422609	2.6113694713166	1.24104059129385	3	night
Zm00001eb183220_T004	exp_night_14A0337_26	890.432544920619	2.95008848550675	2.15187004747627	3	night
Zm00001eb183220_T004	exp_night_14A0275_8	179.253370284374	2.25588339368119	0.285123807149843	3	night
Zm00001eb183220_T004	exp_night_14A0221_26	186.265891272991	2.27245868190867	0.329695443609038	3	night
Zm00001eb183220_T004	exp_night_14A0443_26	939.33248883412	2.97328144140219	2.21423686634534	3	night
Zm00001eb183220_T004	exp_night_14A0159_8	129.582076987056	2.11588357204026	-0.0913415109124508	3	night
Zm00001eb183220_T004	exp_night_14A0491_26	662.714074110764	2.82198102698939	1.80738378633956	3	night
Zm00001eb183220_T004	exp_night_14A0181_8	204.874012751387	2.31360152956626	0.440330264767102	3	night
Zm00001eb183220_T004	exp_night_14A0393_8	293.34409905708	2.4688553335994	0.857814173179654	3	night
Zm00001eb183220_T004	exp_night_14A0073_8	347.24229304429	2.54188151382429	1.05418459596311	3	night
Zm00001eb183220_T004	exp_night_14A0135_8	151.221834880334	2.18247695261787	0.0877308472244867	3	night
Zm00001eb183220_T004	exp_night_14A0051_8	165.435825473461	2.22124681432725	0.191984610897764	3	night
Zm00001eb183220_T004	exp_night_14A0317_26	639.046125847122	2.80621127316988	1.76497826526216	3	night
Zm00001eb183220_T004	exp_night_14A0475_26	90.4372443960684	1.96112312944306	-0.507498749992698	3	night
Zm00001eb183220_T004	exp_night_14A0407_26	474.997813397299	2.67760495769598	1.41915055711066	3	night
Zm00001eb183220_T004	exp_night_14A0069_8	252.631414514841	2.40420304378974	0.683961488502144	3	night
Zm00001eb183220_T004	exp_night_14A0321_8	358.927203763147	2.55621467243156	1.09272705302254	3	night
Zm00001eb183220_T004	exp_night_14A0109_8	180.227777057939	2.25822476342054	0.29141984733971	3	night
Zm00001eb183220_T004	exp_night_14A0569_26	76.2669228865475	1.88799361704634	-0.704147037265386	3	night
Zm00001eb183220_T004	exp_night_14A0143_8	176.94868745345	2.25029478900283	0.270095817734542	3	night
Zm00001eb183220_T004	exp_night_14A0043_8	102.534333254776	2.01508439105409	-0.36239468287795	3	night
Zm00001eb183220_T004	exp_night_14A0369_26	574.356585823658	2.75993708861349	1.6405450666844	3	night
Zm00001eb183220_T004	exp_night_14A0423_26	193.746599144351	2.28946988233568	0.375439266024761	3	night
Zm00001eb183220_T004	exp_night_14A0331_26	442.325869316317	2.64672307434812	1.33610789390832	3	night
Zm00001eb183220_T004	exp_night_14A0119_8	276.792096002045	2.44371988462863	0.790223909988539	3	night
Zm00001eb183220_T004	exp_night_14A0141_8	332.801167767617	2.52348785167859	1.00472327673537	3	night
Zm00001eb183220_T004	exp_night_14A0285_26	238.006962187434	2.37841055197552	0.614604409895561	3	night
Zm00001eb183220_T004	exp_night_14A0247_8	201.571344069808	2.30657800966906	0.421443728905668	3	night
Zm00001eb183220_T004	exp_night_14A0191_8	253.103833986305	2.40501121785058	0.686134702019842	3	night
Zm00001eb183220_T004	exp_night_14A0419_26	190.82561264678	2.28290659391143	0.357790311653198	3	night
Zm00001eb183220_T004	exp_night_14A0477_26	375.196776654608	2.57541507008965	1.14435771745165	3	night
Zm00001eb183220_T004	exp_night_14A0067_8	28.1027369792509	1.46393383431547	-1.84446135418402	3	night
Zm00001eb183220_T004	exp_night_14A0377_8	283.320548003825	2.45380824752794	0.817351935603878	3	night
Zm00001eb183220_T004	exp_night_14A0447_26	620.427336449891	2.79339035385654	1.73050228228893	3	night
Zm00001eb183220_T004	exp_night_14A0574_26	450.105747279684	2.65427836022995	1.35642437052391	3	night
Zm00001eb183220_T004	exp_night_14A0572_26	458.05584474955	2.66186552124816	1.37682656070125	3	night
Zm00001eb183220_T004	exp_night_14A0395_8	487.787745569869	2.6891203091451	1.45011581403084	3	night
Zm00001eb183220_T004	exp_night_14A0105_8	159.917714899501	2.20660385677529	0.152609091646676	3	night
Zm00001eb183220_T004	exp_night_14A0129_8	190.350622952709	2.28182988043292	0.354894984520634	3	night
Zm00001eb183220_T004	exp_night_14A0127_8	162.719325831319	2.21409994762519	0.172766390370031	3	night
Zm00001eb183220_T004	exp_night_14A0255_8	195.911223842679	2.294270471415	0.38834824886096	3	night
Zm00001eb183220_T004	exp_night_14A0240_26	331.532754746157	2.52183443010496	1.00027715765242	3	night
Zm00001eb183220_T004	exp_night_14A0565_26	156.596261745725	2.19754591161509	0.128251902003467	3	night
Zm00001eb183220_T004	exp_night_14A0121_8	178.507620022896	2.25408288892356	0.280282175294105	3	night
Zm00001eb183220_T004	exp_night_14A0564_26	228.083011031838	2.35999288277863	0.565078534712967	3	night
Zm00001eb183220_T004	exp_night_14A0349_26	1011.8215178374	3.00553291954806	2.30096242667714	3	night
Zm00001eb183220_T004	exp_night_14A0240_8	144.682407901696	2.16340711105277	0.0364512535360495	3	night
Zm00001eb183220_T004	exp_night_14A0463_26	574.239185450681	2.75984846264143	1.64030674777538	3	night
Zm00001eb183220_T004	exp_night_14A0329_26	223.406410571399	2.35103525916174	0.540991113854222	3	night
Zm00001eb183220_T004	exp_night_14A0576_8	557.90947323378	2.74734147075079	1.60667492864215	3	night
Zm00001eb183220_T004	exp_night_14A0577_8	281.416633676201	2.4508902720577	0.809505378725256	3	night
Zm00001eb183220_T004	exp_night_14A0277_8	259.434690428882	2.41569883265496	0.714874140824091	3	night
Zm00001eb183220_T004	exp_night_14A0057_8	200.669950112306	2.30464119086197	0.416235542925889	3	night
Zm00001eb183220_T004	exp_night_14A0573_26	235.633059804789	2.37407541944574	0.602947058996545	3	night
Zm00001eb183220_T004	exp_night_14A0566_26	126.5581232581	2.10570812091392	-0.118703720376751	3	night
Zm00001eb183220_T004	exp_night_14A0505_26	243.619612972305	2.3884912747124	0.64171189079772	3	night
Zm00001eb183220_T004	exp_night_14A0549_26	123.432392629901	2.09493345197181	-0.147677251362461	3	night
Zm00001eb183220_T004	exp_night_14A0213_8	66.4497236432564	1.82898017460904	-0.862836627842801	3	night
Zm00001eb183220_T004	exp_night_14A0009_8	166.374385087138	2.2236889944786	0.198551734460252	3	night
Zm00001eb183220_T004	exp_night_14A0305_8	188.676078584621	2.27801256233946	0.344630058084641	3	night
Zm00001eb183220_T004	exp_night_14A0427_26	112.294291691158	2.05420802857934	-0.257189601385256	3	night
Zm00001eb183220_T004	exp_night_14A0325_8	124.392567255108	2.09827179410426	-0.138700311120961	3	night
Zm00001eb183220_T004	exp_night_14A0267_8	211.651560574243	2.32766857419462	0.478157130316943	3	night
Zm00001eb183220_T004	exp_night_14A0019_8	86.1888777786026	1.94046108782872	-0.563059835549712	3	night
Zm00001eb183220_T004	exp_night_14A0175_8	148.703055484752	2.17523066451557	0.0682452784342638	3	night
Zm00001eb183220_T004	exp_night_14A0439_26	98.6109423645527	1.99830704874014	-0.407509651143132	3	night
Zm00001eb183220_T004	exp_night_14A0273_26	311.09792606729	2.49429088272966	0.926211418127381	3	night
Zm00001eb183220_T004	exp_night_14A0153_8	152.544829983258	2.18623519787096	0.0978369243464349	3	night
Zm00001eb183220_T004	exp_night_14A0131_8	132.61232434277	2.12584651912156	-0.0645507336254698	3	night
Zm00001eb183220_T004	exp_night_14A0049_8	279.468026912278	2.447883359257	0.801419665681971	3	night
Zm00001eb183220_T004	exp_night_14A0179_8	112.743205507215	2.05592546336119	-0.252571348134488	3	night
Zm00001eb183220_T004	exp_night_14A0313_8	141.92733919777	2.15511530875666	0.0141542537818641	3	night
Zm00001eb183220_T004	exp_night_14A0457_26	124.49880348265	2.09863958523252	-0.137711305546113	3	night
Zm00001eb183220_T004	exp_night_14A0401_26	376.084971504272	2.57643922420402	1.14711171027742	3	night
Zm00001eb183220_T004	exp_night_14A0383_26	558.352046535531	2.74768523139967	1.60759931526278	3	night
Zm00001eb183220_T004	exp_night_14A0493_26	487.76109567416	2.68909662970901	1.4500521390466	3	night
Zm00001eb183220_T004	exp_night_14A0471_26	47.8698316564701	1.68904084300214	-1.23913928569857	3	night
Zm00001eb183220_T004	exp_night_14A0015_8	74.4695853698522	1.87777196398265	-0.731633485652537	3	night
Zm00001eb183220_T004	exp_night_14A0539_26	150.767889826296	2.18117989575987	0.0842430076196373	3	night
Zm00001eb183220_T004	exp_night_14A0351_26	188.19492525304	2.27690948320658	0.341663832615625	3	night
Zm00001eb183220_T004	exp_night_14A0449_26	294.696878106627	2.47084673937826	0.863169145787067	3	night
Zm00001eb183220_T004	exp_night_14A0487_26	160.374340040495	2.20783447917931	0.155918286253604	3	night
Zm00001eb183220_T004	exp_night_14A0507_26	264.200003538302	2.4235735255271	0.736049516063907	3	night
Zm00001eb183220_T004	exp_night_14A0385_26	1205.4108424894	3.0814952317188	2.50522822985403	3	night
Zm00001eb183220_T004	exp_night_14A0459_26	389.807461675708	2.59196284709804	1.18885537510341	3	night
Zm00001eb183220_T004	exp_night_14A0173_8	263.171063598069	2.42188524473979	0.731509659111794	3	night
Zm00001eb183220_T004	exp_night_14A0115_8	68.0668699885496	1.83926977484931	-0.835167466683987	3	night
Zm00001eb183220_T004	exp_night_14A0483_26	378.054112264419	2.5787012125547	1.15319429062581	3	night
Zm00001eb183220_T004	exp_night_14A0469_26	634.083576283056	2.80283088171739	1.75588825265772	3	night
Zm00001eb183220_T004	exp_night_14A0501_26	227.926274569099	2.35969564084194	0.564279238835824	3	night
Zm00001eb183220_T004	exp_night_14A0283_8	225.076298105597	2.35425503319223	0.549649219559414	3	night
Zm00001eb183220_T004	exp_night_14A0435_8	97.5211475844992	1.99352946190349	-0.420356779996195	3	night
Zm00001eb183220_T004	exp_night_14A0547_26	194.460462818404	2.29105892277379	0.379712261568157	3	night
Zm00001eb183220_T004	exp_night_14A0495_26	341.133268349373	2.53419530615838	1.03351606524841	3	night
Zm00001eb183220_T004	exp_night_14A0025_8	429.486321755551	2.63395935676421	1.30178572875438	3	night
Zm00001eb183220_T004	exp_night_14A0409_26	330.46908390557	2.52044302801878	0.996535619821958	3	night
Zm00001eb183220_T004	exp_night_14A0523_26	197.644414102677	2.2980763571664	0.39858243325575	3	night
Zm00001eb183220_T004	exp_night_14A0521_26	300.482826106256	2.4792625777043	0.885799683562331	3	night
Zm00001eb183220_T004	exp_night_14A0289_8	192.593647021366	2.28689110137715	0.368504817234873	3	night
Zm00001eb183220_T004	exp_night_14A0139_8	187.127458113261	2.27445218755879	0.335056062857226	3	night
Zm00001eb183220_T004	exp_night_14A0075_8	147.310063840999	2.17117062184645	0.0573276555626016	3	night
Zm00001eb183220_T004	exp_night_14A0497_26	218.171290603964	2.34078366500914	0.513424152639063	3	night
Zm00001eb183220_T004	exp_night_14A0299_26	431.573059230586	2.63605946796522	1.30743301474366	3	night
Zm00001eb183220_T004	exp_night_14A0065_8	347.526171998926	2.5422353962875	1.05513620056166	3	night
Zm00001eb183220_T004	exp_night_14A0519_26	197.923189275568	2.2986854135286	0.400220211035933	3	night
Zm00001eb183220_T004	exp_night_14A0005_8	121.348936025959	2.08760019698111	-0.167396677717062	3	night
Zm00001eb183220_T004	exp_night_14A0027_8	70.918148956115	1.85683850090968	-0.78792443475193	3	night
Zm00001eb183220_T004	exp_night_14A0533_26	327.021292598529	2.51590203565653	0.984324703308369	3	night
Zm00001eb183220_T004	exp_night_14A0333_26	323.472574725223	2.51117799497662	0.971621562288215	3	night
Zm00001eb183220_T004	exp_night_14A0473_26	508.88446032589	2.70747177623977	1.499463669019	3	night
Zm00001eb183220_T004	exp_night_14A0047_8	152.121198265039	2.18503531906037	0.0946104005353942	3	night
Zm00001eb183220_T004	exp_night_14A0453_26	351.64567313005	2.54733855953389	1.06885881786329	3	night
Zm00001eb183220_T004	exp_night_14A0345_8	333.913595203483	2.5249327772861	1.00860874153119	3	night
Zm00001eb183220_T004	exp_night_14A0343_8	403.572966331974	2.60699685973707	1.229282457678	3	night
Zm00001eb183010_T001	exp_day_14A0253_26	64.2255259838748	1.81441758997193	0.0800702006170508	1	day
Zm00001eb183010_T001	exp_day_14A0171_26	39.3096277892042	1.60540878798582	-1.16567618768821	1	day
Zm00001eb183010_T001	exp_day_14A0045_8	21.9387700452269	1.36057012773738	-2.62497777605994	1	day
Zm00001eb183010_T001	exp_day_14A0085_8	43.446081369126	1.6478334770096	-0.912814094684756	1	day
Zm00001eb183010_T001	exp_day_14A0079_26	45.9929140515867	1.67203237665275	-0.768582409009527	1	day
Zm00001eb183010_T001	exp_day_14A0467_26	76.5878865276887	1.88979392196908	0.529332587927413	1	day
Zm00001eb183010_T001	exp_day_14A0039_8	42.971007027022	1.64316641197565	-0.940631006483642	1	day
Zm00001eb183010_T001	exp_day_14A0403_26	81.8154858368285	1.91811155399072	0.698112981294097	1	day
Zm00001eb183010_T001	exp_day_14A0063_8	53.0570700653811	1.7328525029069	-0.406078763720879	1	day
Zm00001eb183010_T001	exp_day_14A0513_26	43.75261938326	1.65081845977268	-0.895022827231314	1	day
Zm00001eb183010_T001	exp_day_14A0059_8	64.8612041947085	1.81862966701263	0.10517526658013	1	day
Zm00001eb183010_T001	exp_day_14A0001_8	38.6672993195143	1.59843263328084	-1.20725586971789	1	day
Zm00001eb183010_T001	exp_day_14A0023_8	56.7958614480469	1.76189674128168	-0.23296760901048	1	day
Zm00001eb183010_T001	exp_day_14A0021_8	54.4732698050436	1.74408376559823	-0.339137540189269	1	day
Zm00001eb183010_T001	exp_day_14A0081_8	55.7092137909986	1.75365362632677	-0.282098701030913	1	day
Zm00001eb183010_T001	exp_day_14A0309_26	68.832313995648	1.84405643326099	0.256725354036609	1	day
Zm00001eb183010_T001	exp_day_14A0169_26	53.4494955221768	1.73599386034616	-0.387355462849612	1	day
Zm00001eb183010_T001	exp_day_14A0101_8	41.2147896262363	1.62546462934553	-1.04613819837451	1	day
Zm00001eb183010_T001	exp_day_14A0455_26	108.478336486572	2.03932818972282	1.42059540658363	1	day
Zm00001eb183010_T001	exp_day_14A0007_8	43.5428966993341	1.64877845651549	-0.907181773006	1	day
Zm00001eb183010_T001	exp_day_14A0425_26	40.2993369267881	1.61594307898452	-1.10288909527735	1	day
Zm00001eb183010_T001	exp_day_14A0091_8	37.7677858115996	1.58847099736356	-1.26662979008702	1	day
Zm00001eb183010_T001	exp_day_14A0355_26	22.0192730516192	1.36209160449554	-2.61590938200977	1	day
Zm00001eb183010_T001	exp_day_14A0307_26	79.0131723712027	1.90316148970706	0.609006740746698	1	day
Zm00001eb183010_T001	exp_day_14A0451_26	35.1102902140285	1.557630978813	-1.45044425799244	1	day
Zm00001eb183010_T001	exp_day_14A0155_26	47.4886332397053	1.68563994272927	-0.687477804168207	1	day
Zm00001eb183010_T001	exp_day_14A0095_8	29.9343264012301	1.49044066364311	-1.85091587285555	1	day
Zm00001eb183010_T001	exp_day_14A0511_26	39.6206748558224	1.60874713432544	-1.1457787821437	1	day
Zm00001eb183010_T001	exp_day_14A0013_8	63.3920612815677	1.80883232769939	0.0467805963629209	1	day
Zm00001eb183010_T001	exp_day_14A0083_8	57.9848212683294	1.77074026778607	-0.180257909236852	1	day
Zm00001eb183010_T001	exp_day_14A0157_26	37.7112619089297	1.58783732867241	-1.2704066189855	1	day
Zm00001eb183010_T001	exp_day_14A0113_26	102.826526520703	2.01630832509031	1.28339107378652	1	day
Zm00001eb183010_T001	exp_day_14A0381_26	114.7820951223	2.06364140403042	1.5655084371544	1	day
Zm00001eb183010_T001	exp_day_14A0035_8	56.0379096474852	1.75616360090416	-0.267138604925816	1	day
Zm00001eb183010_T001	exp_day_14A0031_8	25.7394242687702	1.42715205215603	-2.2281323270512	1	day
Zm00001eb183010_T001	exp_day_14A0371_26	50.4384300133509	1.71128770472675	-0.534610525025584	1	day
Zm00001eb183010_T001	exp_day_14A0011_8	71.7294069991359	1.86171004655599	0.361945444261589	1	day
Zm00001eb183010_T001	exp_day_14A0373_26	48.2147809185002	1.69209555616736	-0.649000682399284	1	day
Zm00001eb183010_T001	exp_day_14A0209_26	63.2512165828117	1.80788135535274	0.04111255580694	1	day
Zm00001eb183010_T001	exp_day_14A0269_26	78.758329269065	1.90177604805153	0.600749151007919	1	day
Zm00001eb183010_T001	exp_day_14A0465_26	60.1917701398718	1.78669301653803	-0.0851754105456573	1	day
Zm00001eb183010_T001	exp_day_14A0297_8	26.2029543429302	1.43461607260616	-2.18364483930128	1	day
Zm00001eb183010_T001	exp_day_14A0291_8	36.1882662663369	1.57040593182727	-1.37430224183299	1	day
Zm00001eb183010_T001	exp_day_14A0479_26	52.5092953464926	1.72842923187231	-0.432442600379792	1	day
Zm00001eb183010_T001	exp_day_14A0231_8	30.3028517780101	1.49558390479999	-1.82026082850107	1	day
Zm00001eb183010_T001	exp_day_14A0295_8	29.484586748824	1.48408031207167	-1.88882520931976	1	day
Zm00001eb183010_T001	exp_day_14A0411_26	54.12305167256	1.74133325258366	-0.355531307443696	1	day
Zm00001eb183010_T001	exp_day_14A0215_26	67.3516470246931	1.83474898393848	0.201250554565648	1	day
Zm00001eb183010_T001	exp_day_14A0357_8	39.5044086112364	1.60750229559323	-1.15319834218102	1	day
Zm00001eb183010_T001	exp_day_14A0361_26	62.5261795859998	1.80295273799528	0.0117367246742149	1	day
Zm00001eb183010_T001	exp_day_14A0429_26	60.4559798676543	1.78856414755073	-0.0740229869206094	1	day
Zm00001eb183010_T001	exp_day_14A0103_8	53.4863316637718	1.73628756966204	-0.385604879544037	1	day
Zm00001eb183010_T001	exp_day_14A0167_26	65.3988206642409	1.82216036576017	0.12621914210663	1	day
Zm00001eb183010_T001	exp_day_14A0405_26	80.1851730242385	1.9094767205992	0.646647146320236	1	day
Zm00001eb183010_T001	exp_day_14A0437_26	45.9847523622696	1.67195694220588	-0.769032017776513	1	day
Zm00001eb183010_T001	exp_day_14A0211_26	78.0445438943632	1.89787189781852	0.577479408270071	1	day
Zm00001eb183010_T001	exp_day_14A0271_8	42.2163222652732	1.63564780540104	-0.985443841619772	1	day
Zm00001eb183010_T001	exp_day_14A0389_26	67.9849158018811	1.83875413856085	0.225122309525298	1	day
Zm00001eb183010_T001	exp_day_14A0421_26	59.8183447813691	1.78403459630631	-0.101020281052522	1	day
Zm00001eb183010_T001	exp_day_14A0055_8	42.4663110188907	1.63815278322919	-0.970513527429432	1	day
Zm00001eb183010_T001	exp_day_14A0223_26	66.4101092582851	1.82872503104373	0.165346241012107	1	day
Zm00001eb183010_T001	exp_day_14A0481_26	32.0191020340838	1.51876525829851	-1.68209398039513	1	day
Zm00001eb183010_T001	exp_day_14A0053_8	67.2583309534948	1.83415566474325	0.197714219073774	1	day
Zm00001eb183010_T001	exp_day_14A0225_8	38.6367318188928	1.59809783825687	-1.20925133444459	1	day
Zm00001eb183010_T001	exp_day_14A0137_26	41.5304693422169	1.62870017536886	-1.02685350923963	1	day
Zm00001eb183010_T001	exp_day_14A0093_26	49.7569824415305	1.70549579490519	-0.569131801991091	1	day
Zm00001eb183010_T001	exp_day_14A0339_8	56.8575913384647	1.76236034963364	-0.230204383612496	1	day
Zm00001eb183010_T001	exp_day_14A0097_8	35.3808895800565	1.56087331416084	-1.43111910273165	1	day
Zm00001eb183010_T001	exp_day_14A0353_26	41.3884950380167	1.62724799764189	-1.03550886318341	1	day
Zm00001eb183010_T001	exp_day_14A0057_8	41.5769852486134	1.62917490707309	-1.02402398579211	1	day
Zm00001eb183010_T001	exp_day_14A0087_26	68.3988622230758	1.84135235036422	0.240608322264161	1	day
Zm00001eb183010_T001	exp_day_14A0359_26	33.8997836552558	1.54282273476377	-1.53870521335017	1	day
Zm00001eb183010_T001	exp_day_14A0397_26	24.4853150456429	1.40629000664117	-2.35247550114647	1	day
Zm00001eb183010_T001	exp_day_14A0387_26	36.8878242068487	1.57849966565791	-1.3260614998565	1	day
Zm00001eb183010_T001	exp_day_14A0319_26	28.4903504167415	1.46967993305207	-1.97465518386354	1	day
Zm00001eb183010_T001	exp_day_14A0441_26	42.3790704091119	1.63728024107331	-0.975714103811832	1	day
Zm00001eb183010_T001	exp_day_14A0261_8	50.1609623352243	1.70893870494162	-0.548611169834044	1	day
Zm00001eb183010_T001	exp_day_14A0445_8	49.051724691863	1.69941904707516	-0.605350786981083	1	day
Zm00001eb183010_T001	exp_day_14A0461_26	29.8292193487713	1.4889625277491	-1.85972594417257	1	day
Zm00001eb183010_T001	exp_day_14A0265_8	49.0353505722793	1.69927694701227	-0.606197740020567	1	day
Zm00001eb183010_T001	exp_day_14A0033_8	60.6349888564719	1.78982732179767	-0.066494142484529	1	day
Zm00001eb183010_T001	exp_day_14A0003_8	39.7105776085554	1.60970726426662	-1.14005615996145	1	day
Zm00001eb183010_T001	exp_day_14A0485_26	47.0434590209526	1.68163426808209	-0.711352658609902	1	day
Zm00001eb183010_T001	exp_day_14A0529_26	39.5438422525216	1.60792490345905	-1.15067949025943	1	day
Zm00001eb183010_T001	exp_day_14A0413_26	61.0638021751718	1.79283837796931	-0.0485474707885972	1	day
Zm00001eb183010_T001	exp_day_14A0337_26	37.95280331111	1.59053871794534	-1.25430564190617	1	day
Zm00001eb183010_T001	exp_day_14A0275_8	50.4758301390514	1.71160335911527	-0.532729143424829	1	day
Zm00001eb183010_T001	exp_day_14A0443_26	92.0903202315263	1.96890452428326	1.00085218984396	1	day
Zm00001eb183010_T001	exp_day_14A0491_26	39.7113005971271	1.60971497693437	-1.14001019047162	1	day
Zm00001eb183010_T001	exp_day_14A0577_8	46.747138562088	1.67894734986884	-0.72736738443972	1	day
Zm00001eb183010_T001	exp_day_14A0393_8	75.0258669707634	1.88096138137745	0.476688367028466	1	day
Zm00001eb183010_T001	exp_day_14A0073_8	39.139312309938	1.60356992762935	-1.17663626987565	1	day
Zm00001eb183010_T001	exp_day_14A0317_26	66.7128614383601	1.83067116678269	0.176945712158409	1	day
Zm00001eb183010_T001	exp_day_14A0475_26	38.6089880384023	1.59779374684883	-1.21106379769822	1	day
Zm00001eb183010_T001	exp_day_14A0069_8	50.8505111666489	1.71475304222478	-0.513956219410629	1	day
Zm00001eb183010_T001	exp_day_14A0321_8	47.1303606584412	1.68241911601735	-0.706674762409171	1	day
Zm00001eb183010_T001	exp_day_14A0247_8	46.6178823545093	1.67777007770891	-0.73438423027274	1	day
Zm00001eb183010_T001	exp_day_14A0569_26	44.1708836912132	1.65485858687451	-0.870942627270483	1	day
Zm00001eb183010_T001	exp_day_14A0043_8	39.7466034195191	1.61009141239771	-1.13776653798225	1	day
Zm00001eb183010_T001	exp_day_14A0423_26	26.7287254437274	1.44292990760608	-2.13409223756538	1	day
Zm00001eb183010_T001	exp_day_14A0369_26	55.8720142447678	1.7548986099982	-0.274678277118428	1	day
Zm00001eb183010_T001	exp_day_14A0477_26	43.235446063562	1.64577041098957	-0.925110500476616	1	day
Zm00001eb183010_T001	exp_day_14A0051_8	59.9224364602632	1.78477726367399	-0.0965937919180394	1	day
Zm00001eb183010_T001	exp_day_14A0407_26	43.0659763390998	1.64410339692463	-0.93504633442674	1	day
Zm00001eb183010_T001	exp_day_14A0285_26	50.9845263362511	1.71587409119567	-0.507274478291025	1	day
Zm00001eb183010_T001	exp_day_14A0419_26	41.6118398112282	1.62953028572861	-1.02190583731039	1	day
Zm00001eb183010_T001	exp_day_14A0067_8	40.1039027390577	1.6138830592865	-1.11516734420396	1	day
Zm00001eb183010_T001	exp_day_14A0377_8	61.6949317121957	1.7972324336793	-0.0223577650024311	1	day
Zm00001eb183010_T001	exp_day_14A0447_26	50.6231957498713	1.71284488617404	-0.525329321815644	1	day
Zm00001eb183010_T001	exp_day_14A0572_26	84.6433920790595	1.93269386007083	0.785027288059347	1	day
Zm00001eb183010_T001	exp_day_14A0395_8	47.7489341616889	1.68796512479851	-0.673619119091865	1	day
Zm00001eb183010_T001	exp_day_14A0221_26	74.153559279496	1.8759495536367	0.446816580541371	1	day
Zm00001eb183010_T001	exp_day_14A0105_8	40.3644393492189	1.61662714230559	-1.0988119013817	1	day
Zm00001eb183010_T001	exp_day_14A0240_8	66.6694500420223	1.83039264693292	0.17528566199008	1	day
Zm00001eb183010_T001	exp_day_14A0240_26	64.073659154926	1.81340522822014	0.0740362633667151	1	day
Zm00001eb183010_T001	exp_day_14A0565_26	22.655559670878	1.37393322755257	-2.54533025321332	1	day
Zm00001eb183010_T001	exp_day_14A0564_26	49.8624618905117	1.70639737745959	-0.563758137340495	1	day
Zm00001eb183010_T001	exp_day_14A0349_26	58.67068858036	1.77576104949024	-0.15033275481752	1	day
Zm00001eb183010_T001	exp_day_14A0255_8	57.4373311346164	1.76669037324487	-0.204396325656562	1	day
Zm00001eb183010_T001	exp_day_14A0017_8	43.3614572292013	1.64700580384787	-0.917747240284983	1	day
Zm00001eb183010_T001	exp_day_14A0463_26	65.4982954059067	1.82281051289263	0.130094186767082	1	day
Zm00001eb183010_T001	exp_day_14A0331_26	33.6464869413089	1.53965920491168	-1.55756066752288	1	day
Zm00001eb183010_T001	exp_day_14A0277_8	63.3962824647486	1.80886079668206	0.0469502788452162	1	day
Zm00001eb183010_T001	exp_day_14A0329_26	70.3072265693763	1.85313354528196	0.310827283758779	1	day
Zm00001eb183010_T001	exp_day_14A0576_8	58.8233996032201	1.77687108918623	-0.143716631816869	1	day
Zm00001eb183010_T001	exp_day_14A0574_26	61.4984635614451	1.79586934094427	-0.0304821494085194	1	day
Zm00001eb183010_T001	exp_day_14A0573_26	45.5727581791245	1.6681319589227	-0.791829905066772	1	day
Zm00001eb183010_T001	exp_day_14A0566_26	111.141025167619	2.04976452200151	1.48279863974788	1	day
Zm00001eb183010_T001	exp_day_14A0505_26	44.5426991640748	1.65841876622918	-0.849723039718887	1	day
Zm00001eb183010_T001	exp_day_14A0549_26	25.6554386754425	1.42578583421631	-2.2362753384836	1	day
Zm00001eb183010_T001	exp_day_14A0009_8	38.0345859883261	1.59144957747709	-1.24887668407689	1	day
Zm00001eb183010_T001	exp_day_14A0305_8	36.7732926902128	1.57718484383896	-1.33389817714786	1	day
Zm00001eb183010_T001	exp_day_14A0427_26	58.3350628151566	1.77331140646787	-0.164933259287941	1	day
Zm00001eb183010_T001	exp_day_14A0325_8	36.3499837745251	1.57229041748647	-1.36307022106898	1	day
Zm00001eb183010_T001	exp_day_14A0019_8	30.1555910761953	1.49353599499681	-1.83246689932984	1	day
Zm00001eb183010_T001	exp_day_14A0273_26	76.668146512112	1.89024294118947	0.532008858336877	1	day
Zm00001eb183010_T001	exp_day_14A0401_26	54.1614762614678	1.74163588048478	-0.353727567068952	1	day
Zm00001eb183010_T001	exp_day_14A0313_8	36.9021646919773	1.57866401437267	-1.32508193911128	1	day
Zm00001eb183010_T001	exp_day_14A0457_26	27.2965029665196	1.45173276640108	-2.08162492783285	1	day
Zm00001eb183010_T001	exp_day_14A0383_26	54.3702358557332	1.74327637344195	-0.343949805764048	1	day
Zm00001eb183010_T001	exp_day_14A0493_26	34.6694116270921	1.55229594563735	-1.48224243226497	1	day
Zm00001eb183010_T001	exp_day_14A0471_26	14.894080077848	1.20123539675687	-3.57465388426399	1	day
Zm00001eb183010_T001	exp_day_14A0015_8	54.5902805892949	1.74499886612482	-0.333683304936498	1	day
Zm00001eb183010_T001	exp_day_14A0539_26	54.538445175167	1.74459371730662	-0.336098096429478	1	day
Zm00001eb183010_T001	exp_day_14A0523_26	41.711763330462	1.63054750139361	-1.01584296948493	1	day
Zm00001eb183010_T001	exp_day_14A0351_26	32.0839114879768	1.51961685025234	-1.67701827262251	1	day
Zm00001eb183010_T001	exp_day_14A0449_26	15.4445277812001	1.21602140685707	-3.4865254489793	1	day
Zm00001eb183010_T001	exp_day_14A0487_26	50.2727605593703	1.70988670077229	-0.542960870081286	1	day
Zm00001eb183010_T001	exp_day_14A0507_26	35.1723670477508	1.55837692905857	-1.44599820205867	1	day
Zm00001eb183010_T001	exp_day_14A0385_26	44.1902818110729	1.65504504964305	-0.869831261058875	1	day
Zm00001eb183010_T001	exp_day_14A0267_8	47.1363921776156	1.68247353678925	-0.706350400567052	1	day
Zm00001eb183010_T001	exp_day_14A0459_26	85.0991304219176	1.93499876521823	0.798765117449672	1	day
Zm00001eb183010_T001	exp_day_14A0065_8	65.0601197748048	1.81993935678333	0.112981355539767	1	day
Zm00001eb183010_T001	exp_day_14A0439_26	37.6388481928275	1.58702417180777	-1.27525324370955	1	day
Zm00001eb183010_T001	exp_day_14A0483_26	48.862430383042	1.69777344296479	-0.615159012077778	1	day
Zm00001eb183010_T001	exp_day_14A0469_26	49.8620000617501	1.70639343406822	-0.563781640970543	1	day
Zm00001eb183010_T001	exp_day_14A0501_26	29.8192062887311	1.48882144979892	-1.86056680515663	1	day
Zm00001eb183010_T001	exp_day_14A0547_26	34.2003776327268	1.54654732265227	-1.51650570851624	1	day
Zm00001eb183010_T001	exp_day_14A0495_26	55.2405699842577	1.75004971350116	-0.303578951353425	1	day
Zm00001eb183010_T001	exp_day_14A0025_8	49.6297929230249	1.70440615111642	-0.575626360122176	1	day
Zm00001eb183010_T001	exp_day_14A0521_26	48.1057795113134	1.69113260947852	-0.654740093124318	1	day
Zm00001eb183010_T001	exp_day_14A0075_8	40.5634453620542	1.61871154080307	-1.08638834852002	1	day
Zm00001eb183010_T001	exp_day_14A0497_26	25.7468878177964	1.42727325618197	-2.22740991978358	1	day
Zm00001eb183010_T001	exp_day_14A0299_26	47.6637782547761	1.68720582451876	-0.67814474467386	1	day
Zm00001eb183010_T001	exp_day_14A0519_26	34.4281089259277	1.54934797127325	-1.49981312011162	1	day
Zm00001eb183010_T001	exp_day_14A0027_8	42.6963498563343	1.64044516000335	-0.956850370376202	1	day
Zm00001eb183010_T001	exp_day_14A0005_8	33.8854276628632	1.5426440513938	-1.53977021233911	1	day
Zm00001eb183010_T001	exp_day_14A0533_26	27.4163066232197	1.45356763033351	-2.07068866536381	1	day
Zm00001eb183010_T001	exp_day_14A0333_26	66.8276690025578	1.8314068921539	0.181330825202731	1	day
Zm00001eb183010_T001	exp_day_14A0283_8	44.9585507850639	1.6623663255869	-0.826194567397319	1	day
Zm00001eb183010_T001	exp_day_14A0473_26	81.1857003960762	1.91479626061413	0.678352977357372	1	day
Zm00001eb183010_T001	exp_day_14A0047_8	41.4180674026666	1.62755087786566	-1.03370361890053	1	day
Zm00001eb183010_T001	exp_day_14A0049_8	57.4765832445886	1.76698198909735	-0.202658219933007	1	day
Zm00001eb183010_T001	exp_day_14A0453_26	41.9112697644691	1.63257136569891	-1.00378021602769	1	day
Zm00001eb183010_T001	exp_day_14A0345_8	38.3307708146774	1.59473245790938	-1.22930986965135	1	day
Zm00001eb183010_T001	exp_day_14A0343_8	45.9202441607874	1.67136026340527	-0.772588377383234	1	day
Zm00001eb183010_T001	exp_night_14A0253_26	76.5892736547665	1.88980168627712	0.529378865206633	1	night
Zm00001eb183010_T001	exp_night_14A0165_8	78.6906167552714	1.9014071880045	0.598550649954365	1	night
Zm00001eb183010_T001	exp_night_14A0163_8	90.4087115134612	1.96098758722111	0.953665202224759	1	night
Zm00001eb183010_T001	exp_night_14A0199_8	80.0425834238105	1.90871327673552	0.642096823908843	1	night
Zm00001eb183010_T001	exp_night_14A0147_8	115.138432539612	2.06497596028874	1.57346273679633	1	night
Zm00001eb183010_T001	exp_night_14A0503_8	89.6046095816934	1.95715029331664	0.930793940455235	1	night
Zm00001eb183010_T001	exp_night_14A0045_8	83.4873306762088	1.92679158906881	0.749848229982847	1	night
Zm00001eb183010_T001	exp_night_14A0085_8	106.654354833028	2.03203160259146	1.3771058646147	1	night
Zm00001eb183010_T001	exp_night_14A0249_8	62.9550613769068	1.80587492005908	0.0291536837560881	1	night
Zm00001eb183010_T001	exp_night_14A0241_8	81.2703620163153	1.91524340834718	0.681018093219436	1	night
Zm00001eb183010_T001	exp_night_14A0079_26	45.0993305232501	1.66369461840116	-0.818277599498105	1	night
Zm00001eb183010_T001	exp_night_14A0467_26	61.9218068625626	1.79880118533036	-0.0130076003926885	1	night
Zm00001eb183010_T001	exp_night_14A0263_8	103.619603196995	2.01961306849507	1.30308819716901	1	night
Zm00001eb183010_T001	exp_night_14A0095_8	77.2536348102658	1.89350451927125	0.551448705256953	1	night
Zm00001eb183010_T001	exp_night_14A0403_26	87.9216876603196	1.94900769665638	0.88226196340667	1	night
Zm00001eb183010_T001	exp_night_14A0513_26	63.7680517714232	1.81136083363494	0.0618511441440859	1	night
Zm00001eb183010_T001	exp_night_14A0195_8	81.7753934243348	1.91790125359338	0.696859536664209	1	night
Zm00001eb183010_T001	exp_night_14A0281_8	88.5533954732988	1.95208205704559	0.900585944573043	1	night
Zm00001eb183010_T001	exp_night_14A0171_26	42.2377718742119	1.63586330582551	-0.984159403486482	1	night
Zm00001eb183010_T001	exp_night_14A0059_8	70.9147461666647	1.85681795188742	0.332787297778224	1	night
Zm00001eb183010_T001	exp_night_14A0039_8	110.938301250087	2.04897871186756	1.47811500859474	1	night
Zm00001eb183010_T001	exp_night_14A0001_8	60.5821320757337	1.78945472082403	-0.0687149404259199	1	night
Zm00001eb183010_T001	exp_night_14A0023_8	94.3003302202071	1.97909440549211	1.06158651104265	1	night
Zm00001eb183010_T001	exp_night_14A0151_8	74.4174337783199	1.87747175062494	0.455889267348681	1	night
Zm00001eb183010_T001	exp_night_14A0311_8	103.027771876292	2.01714929663071	1.28840348115486	1	night
Zm00001eb183010_T001	exp_night_14A0021_8	62.180361664658	1.80058210761718	-0.00239284404952334	1	night
Zm00001eb183010_T001	exp_night_14A0081_8	103.277433647257	2.01819033428618	1.29460833419008	1	night
Zm00001eb183010_T001	exp_night_14A0309_26	48.1325187042955	1.69136902815556	-0.653330976808388	1	night
Zm00001eb183010_T001	exp_night_14A0219_8	62.7730308174337	1.8046370573512	0.0217757026237017	1	night
Zm00001eb183010_T001	exp_night_14A0107_8	78.8805954110242	1.90244129333886	0.604714184567058	1	night
Zm00001eb183010_T001	exp_night_14A0101_8	94.4586259165425	1.97981517860389	1.0658825047628	1	night
Zm00001eb183010_T001	exp_night_14A0063_8	94.8987885367561	1.98181312088156	1.07779075624696	1	night
Zm00001eb183010_T001	exp_night_14A0355_26	69.0459587661895	1.84538308414468	0.264632535605972	1	night
Zm00001eb183010_T001	exp_night_14A0239_8	88.8649302029018	1.95359024133445	0.909575112076524	1	night
Zm00001eb183010_T001	exp_night_14A0185_8	73.8799484230524	1.87436553659021	0.437375430236054	1	night
Zm00001eb183010_T001	exp_night_14A0007_8	133.703427415639	2.12937864612211	1.95731936154946	1	night
Zm00001eb183010_T001	exp_night_14A0169_26	68.5536751303488	1.84232008251875	0.246376255599534	1	night
Zm00001eb183010_T001	exp_night_14A0425_26	60.8008748730424	1.79099462314457	-0.0595367252698245	1	night
Zm00001eb183010_T001	exp_night_14A0091_8	80.3640823395734	1.91043273063583	0.652345212808292	1	night
Zm00001eb183010_T001	exp_night_14A0307_26	73.9492896229483	1.87476752091618	0.439771360538875	1	night
Zm00001eb183010_T001	exp_night_14A0451_26	59.1895960502138	1.7795214286587	-0.127919924720139	1	night
Zm00001eb183010_T001	exp_night_14A0125_8	70.6641083583486	1.8553017017678	0.323750055842304	1	night
Zm00001eb183010_T001	exp_night_14A0133_8	64.3765007455689	1.81542167140556	0.0860547850346578	1	night
Zm00001eb183010_T001	exp_night_14A0155_26	116.28736650271	2.06925123501711	1.59894447728415	1	night
Zm00001eb183010_T001	exp_night_14A0183_8	80.8210401774648	1.91286499631197	0.666842143811511	1	night
Zm00001eb183010_T001	exp_night_14A0149_8	70.2525647239288	1.85280050131779	0.308842255800287	1	night
Zm00001eb183010_T001	exp_night_14A0511_26	93.7356877158289	1.97651361214364	1.0462043167893	1	night
Zm00001eb183010_T001	exp_night_14A0013_8	128.163192104806	2.11113876951617	1.8486049907236	1	night
Zm00001eb183010_T001	exp_night_14A0083_8	97.1404392783749	1.99184799755918	1.13760121044524	1	night
Zm00001eb183010_T001	exp_night_14A0157_26	38.4069104984913	1.59557238751588	-1.22430367247788	1	night
Zm00001eb183010_T001	exp_night_14A0113_26	125.140350813	2.10085403448938	1.78730531629576	1	night
Zm00001eb183010_T001	exp_night_14A0381_8	109.613554233603	2.04380834729587	1.44729830168961	1	night
Zm00001eb183010_T001	exp_night_14A0235_8	102.207708887096	2.01371213723394	1.26791712429391	1	night
Zm00001eb183010_T001	exp_night_14A0145_8	94.7032876716016	1.98092685724508	1.0725083962997	1	night
Zm00001eb183010_T001	exp_night_14A0381_26	126.773510331652	2.10644082636361	1.82060403737067	1	night
Zm00001eb183010_T001	exp_night_14A0035_8	95.5760554193428	1.98486946297572	1.09600734372579	1	night
Zm00001eb183010_T001	exp_night_14A0031_8	72.2211092811446	1.86463630404607	0.379386693935627	1	night
Zm00001eb183010_T001	exp_night_14A0011_8	89.2825380519869	1.95560375960465	0.921576200495046	1	night
Zm00001eb183010_T001	exp_night_14A0371_26	87.0386429878661	1.94467333979426	0.856428078157336	1	night
Zm00001eb183010_T001	exp_night_14A0373_26	69.6004355304977	1.84880738020065	0.285042223636705	1	night
Zm00001eb183010_T001	exp_night_14A0201_8	88.302789192709	1.95086502341358	0.893332110107176	1	night
Zm00001eb183010_T001	exp_night_14A0209_26	63.5579639460908	1.80994982498351	0.0534411685130037	1	night
Zm00001eb183010_T001	exp_night_14A0361_26	99.0214889936548	2.00009331548774	1.18674543275708	1	night
Zm00001eb183010_T001	exp_night_14A0207_8	66.2200222520709	1.82749865189945	0.158036704881761	1	night
Zm00001eb183010_T001	exp_night_14A0465_26	69.0669007651828	1.84551290798384	0.265406319184567	1	night
Zm00001eb183010_T001	exp_night_14A0269_26	58.56378097754	1.7749822580117	-0.154974552973474	1	night
Zm00001eb183010_T001	exp_night_14A0297_8	80.0589659049394	1.9088010590079	0.642620028901832	1	night
Zm00001eb183010_T001	exp_night_14A0291_8	71.794397212952	1.86209795413259	0.364257473506048	1	night
Zm00001eb183010_T001	exp_night_14A0231_8	88.1748539028495	1.95024240649665	0.88962115263458	1	night
Zm00001eb183010_T001	exp_night_14A0479_26	95.1354145681101	1.98288340346707	1.08416991661098	1	night
Zm00001eb183010_T001	exp_night_14A0295_8	73.0838310381545	1.86972343257926	0.409707292574736	1	night
Zm00001eb183010_T001	exp_night_14A0485_26	86.8990437772272	1.94398415056259	0.852320332511925	1	night
Zm00001eb183010_T001	exp_night_14A0203_8	83.3131388669323	1.9258952578131	0.744505864427361	1	night
Zm00001eb183010_T001	exp_night_14A0411_26	54.5030437728924	1.74431680037537	-0.337748592789853	1	night
Zm00001eb183010_T001	exp_night_14A0215_26	34.0174723623699	1.5442847945546	-1.52999095975601	1	night
Zm00001eb183010_T001	exp_night_14A0429_26	91.5933720366016	1.96657990038657	0.986996831620021	1	night
Zm00001eb183010_T001	exp_night_14A0189_8	67.2755676274106	1.8342653194515	0.198367789428079	1	night
Zm00001eb183010_T001	exp_night_14A0405_26	88.9070812684647	1.95379389901582	0.910788964405261	1	night
Zm00001eb183010_T001	exp_night_14A0217_8	73.6909702957324	1.87326810130973	0.430834432804083	1	night
Zm00001eb183010_T001	exp_night_14A0103_8	61.325440321315	1.79466535542197	-0.0376582137738528	1	night
Zm00001eb183010_T001	exp_night_14A0167_26	59.6352890763164	1.78272545239254	-0.108823116563981	1	night
Zm00001eb183010_T001	exp_night_14A0205_8	72.5173806239245	1.86639002502603	0.389839323471414	1	night
Zm00001eb183010_T001	exp_night_14A0437_26	89.3341905764066	1.95585215749242	0.923056715997783	1	night
Zm00001eb183010_T001	exp_night_14A0211_26	115.295826426252	2.06556412923772	1.57696837549163	1	night
Zm00001eb183010_T001	exp_night_14A0271_8	94.7336103410256	1.9810644374948	1.07332841008652	1	night
Zm00001eb183010_T001	exp_night_14A0389_26	95.2219817029134	1.98327429700406	1.08649974294983	1	night
Zm00001eb183010_T001	exp_night_14A0421_26	53.9092871643936	1.73964580570938	-0.36558892620958	1	night
Zm00001eb183010_T001	exp_night_14A0053_8	106.0997115228	2.02978830104451	1.36373520857803	1	night
Zm00001eb183010_T001	exp_night_14A0055_8	113.270152132525	2.05793280557499	1.53148371742703	1	night
Zm00001eb183010_T001	exp_night_14A0117_8	88.8830390384425	1.95367774794061	0.910096674027658	1	night
Zm00001eb183010_T001	exp_night_14A0223_26	51.9570464547163	1.72392375543111	-0.459296402472728	1	night
Zm00001eb183010_T001	exp_night_14A0481_26	46.7806579872482	1.6792521261226	-0.725550839328925	1	night
Zm00001eb183010_T001	exp_night_14A0137_26	81.332365449725	1.91557059308679	0.682968198687742	1	night
Zm00001eb183010_T001	exp_night_14A0187_8	49.996076691036	1.70753676556902	-0.556967090223256	1	night
Zm00001eb183010_T001	exp_night_14A0093_26	69.8990859559923	1.85064063621512	0.295968902499806	1	night
Zm00001eb183010_T001	exp_night_14A0339_8	91.6720172938709	1.96694861689034	0.989194477118738	1	night
Zm00001eb183010_T001	exp_night_14A0097_8	89.1529975127945	1.95498017123173	0.917859452894126	1	night
Zm00001eb183010_T001	exp_night_14A0225_8	62.4943510389148	1.80273508872886	0.0104394788884763	1	night
Zm00001eb183010_T001	exp_night_14A0353_26	83.5275773637076	1.92699842188408	0.751081006928859	1	night
Zm00001eb183010_T001	exp_night_14A0461_26	41.6381121883532	1.62979796796198	-1.0203103821321	1	night
Zm00001eb183010_T001	exp_night_14A0359_26	78.1124170355626	1.89824465324236	0.579701126774513	1	night
Zm00001eb183010_T001	exp_night_14A0087_26	51.5581579888239	1.720640136055	-0.478867621194086	1	night
Zm00001eb183010_T001	exp_night_14A0397_26	72.3015087959861	1.8651129140003	0.382227412237781	1	night
Zm00001eb183010_T001	exp_night_14A0387_26	51.0776371577449	1.71665127140053	-0.502642283741913	1	night
Zm00001eb183010_T001	exp_night_14A0319_26	76.23761497228	1.88782885469345	0.517620279937823	1	night
Zm00001eb183010_T001	exp_night_14A0161_8	63.3638243873793	1.80864184122237	0.0456452478105128	1	night
Zm00001eb183010_T001	exp_night_14A0441_26	71.3802959525639	1.85962035454315	0.349490340682523	1	night
Zm00001eb183010_T001	exp_night_14A0445_8	150.667603050931	2.18089282324688	2.26435714890525	1	night
Zm00001eb183010_T001	exp_night_14A0261_8	102.583759520974	2.0152916694699	1.27733154397129	1	night
Zm00001eb183010_T001	exp_night_14A0265_8	104.649965489737	2.02386935952729	1.32845678992961	1	night
Zm00001eb183010_T001	exp_night_14A0033_8	96.6513017605126	1.98967803711327	1.12466768629425	1	night
Zm00001eb183010_T001	exp_night_14A0003_8	49.0790072553094	1.69965571102077	-0.603940208801145	1	night
Zm00001eb183010_T001	exp_night_14A0529_26	115.528399672205	2.06643178216752	1.58213981082511	1	night
Zm00001eb183010_T001	exp_night_14A0357_8	75.0214250367553	1.88093600627996	0.476537124900113	1	night
Zm00001eb183010_T001	exp_night_14A0413_26	56.5657144823246	1.76016389931869	-0.243295794217905	1	night
Zm00001eb183010_T001	exp_night_14A0337_26	53.6589860058913	1.73766157071319	-0.377415478759315	1	night
Zm00001eb183010_T001	exp_night_14A0275_8	87.9801244686795	1.94929300891959	0.883962498111672	1	night
Zm00001eb183010_T001	exp_night_14A0221_26	116.579348121658	2.07033104806303	1.60538044165131	1	night
Zm00001eb183010_T001	exp_night_14A0443_26	67.4427609496092	1.83532752046279	0.204698781524581	1	night
Zm00001eb183010_T001	exp_night_14A0159_8	76.0887126895666	1.88699079341418	0.512625218476752	1	night
Zm00001eb183010_T001	exp_night_14A0491_26	89.5328907074512	1.95680638757752	0.928744173515519	1	night
Zm00001eb183010_T001	exp_night_14A0181_8	80.309470616316	1.91014113350134	0.650607218648867	1	night
Zm00001eb183010_T001	exp_night_14A0393_8	88.9394452261398	1.9539502043797	0.911720584703871	1	night
Zm00001eb183010_T001	exp_night_14A0073_8	72.8696758211562	1.86846619311342	0.402213820965333	1	night
Zm00001eb183010_T001	exp_night_14A0135_8	66.511584796796	1.8293783029292	0.169239910006775	1	night
Zm00001eb183010_T001	exp_night_14A0051_8	78.1928400258734	1.89868591798067	0.582331178469985	1	night
Zm00001eb183010_T001	exp_night_14A0317_26	69.5418766038682	1.84844700888781	0.28289431762914	1	night
Zm00001eb183010_T001	exp_night_14A0475_26	69.7011721292065	1.849426613868	0.288733016068837	1	night
Zm00001eb183010_T001	exp_night_14A0407_26	58.1762166884492	1.77214719597413	-0.171872254220337	1	night
Zm00001eb183010_T001	exp_night_14A0069_8	105.741988634076	2.02833528957456	1.355074885311	1	night
Zm00001eb183010_T001	exp_night_14A0321_8	103.544205493315	2.01929996645051	1.30122202819681	1	night
Zm00001eb183010_T001	exp_night_14A0109_8	83.6166489171629	1.92745582192174	0.753807229171742	1	night
Zm00001eb183010_T001	exp_night_14A0569_26	68.020430535867	1.83897766400746	0.226454578861102	1	night
Zm00001eb183010_T001	exp_night_14A0143_8	76.6337014088283	1.89005029288901	0.530860624759014	1	night
Zm00001eb183010_T001	exp_night_14A0043_8	63.7788612447241	1.81143330922712	0.0622831173736166	1	night
Zm00001eb183010_T001	exp_night_14A0369_26	40.7860440287608	1.62103125753264	-1.07256223827832	1	night
Zm00001eb183010_T001	exp_night_14A0423_26	63.3977091326276	1.80887041815555	0.0470076253097032	1	night
Zm00001eb183010_T001	exp_night_14A0331_26	37.8955525394863	1.58989994533642	-1.25811289147147	1	night
Zm00001eb183010_T001	exp_night_14A0119_8	70.7985812373856	1.85611586253113	0.328602664061558	1	night
Zm00001eb183010_T001	exp_night_14A0141_8	75.5202757768555	1.8837765265428	0.493467358577913	1	night
Zm00001eb183010_T001	exp_night_14A0285_26	55.6434924478208	1.75315002264882	-0.285100308891353	1	night
Zm00001eb183010_T001	exp_night_14A0247_8	85.8285874975992	1.93866273610286	0.820603329300114	1	night
Zm00001eb183010_T001	exp_night_14A0191_8	57.4030753091093	1.76643571619822	-0.205914147361213	1	night
Zm00001eb183010_T001	exp_night_14A0419_26	57.6231488050404	1.76806914183914	-0.196178509084709	1	night
Zm00001eb183010_T001	exp_night_14A0477_26	47.9126424733381	1.68942112592881	-0.664940976677722	1	night
Zm00001eb183010_T001	exp_night_14A0067_8	71.0908455365422	1.85788011929109	0.339118089564612	1	night
Zm00001eb183010_T001	exp_night_14A0377_8	85.9270191752543	1.93915478743682	0.823536082209626	1	night
Zm00001eb183010_T001	exp_night_14A0447_26	75.2213047324052	1.8820763786166	0.483334038265462	1	night
Zm00001eb183010_T001	exp_night_14A0574_26	64.7697137553654	1.81802595171579	0.101576967640266	1	night
Zm00001eb183010_T001	exp_night_14A0572_26	109.374764944313	2.04286979170684	1.44170426821277	1	night
Zm00001eb183010_T001	exp_night_14A0395_8	91.8698075218563	1.96787454544808	0.994713250231072	1	night
Zm00001eb183010_T001	exp_night_14A0105_8	51.1776854986473	1.71748481072704	-0.497674174286075	1	night
Zm00001eb183010_T001	exp_night_14A0129_8	104.513815372289	2.02330932737906	1.32511885382664	1	night
Zm00001eb183010_T001	exp_night_14A0127_8	76.9337447796852	1.89172554494288	0.540845559248764	1	night
Zm00001eb183010_T001	exp_night_14A0255_8	111.825910689265	2.0524088476717	1.49855950303134	1	night
Zm00001eb183010_T001	exp_night_14A0240_26	66.424069708013	1.82881496293414	0.165882258283201	1	night
Zm00001eb183010_T001	exp_night_14A0565_26	71.7743579778128	1.86197838274124	0.363544797161791	1	night
Zm00001eb183010_T001	exp_night_14A0121_8	89.667846399361	1.95745330021232	0.932599939735396	1	night
Zm00001eb183010_T001	exp_night_14A0564_26	62.7699526228116	1.80461609433304	0.0216507576266042	1	night
Zm00001eb183010_T001	exp_night_14A0349_26	73.4061227388106	1.87160867428609	0.42094381957768	1	night
Zm00001eb183010_T001	exp_night_14A0240_8	65.470797142836	1.82263088702838	0.129023570269073	1	night
Zm00001eb183010_T001	exp_night_14A0463_26	62.9106394365744	1.8055731627588	0.0273551323869779	1	night
Zm00001eb183010_T001	exp_night_14A0329_26	110.574890080793	2.04756646766288	1.46969766874753	1	night
Zm00001eb183010_T001	exp_night_14A0576_8	102.940386321074	2.01678432665654	1.28622816593922	1	night
Zm00001eb183010_T001	exp_night_14A0577_8	70.8327581361867	1.8563225422001	0.329834528216149	1	night
Zm00001eb183010_T001	exp_night_14A0277_8	152.614231980357	2.18643145387391	2.29736881652029	1	night
Zm00001eb183010_T001	exp_night_14A0057_8	64.9294370582485	1.81907936751467	0.107855597604031	1	night
Zm00001eb183010_T001	exp_night_14A0573_26	49.6103204087037	1.70423908679094	-0.576622106607999	1	night
Zm00001eb183010_T001	exp_night_14A0566_26	66.9717929114433	1.83232872558324	0.186825190293169	1	night
Zm00001eb183010_T001	exp_night_14A0505_26	83.1440833004399	1.92502358340976	0.739310460073979	1	night
Zm00001eb183010_T001	exp_night_14A0549_26	53.3493947484133	1.73519471201223	-0.392118593116134	1	night
Zm00001eb183010_T001	exp_night_14A0213_8	67.451819671616	1.83538499758086	0.205041359978496	1	night
Zm00001eb183010_T001	exp_night_14A0009_8	53.1604919268125	1.73368260028805	-0.401131169147422	1	night
Zm00001eb183010_T001	exp_night_14A0305_8	116.355080482131	2.06950189561842	1.6004384791434	1	night
Zm00001eb183010_T001	exp_night_14A0427_26	109.762265432226	2.04439182983494	1.45077600817269	1	night
Zm00001eb183010_T001	exp_night_14A0325_8	141.348844150611	2.15335394509696	2.10021832954813	1	night
Zm00001eb183010_T001	exp_night_14A0267_8	108.715447101665	2.04026777724411	1.42619559064294	1	night
Zm00001eb183010_T001	exp_night_14A0019_8	110.17969832648	2.04602549129525	1.46051305199358	1	night
Zm00001eb183010_T001	exp_night_14A0175_8	70.1531718953566	1.85219426500985	0.305228930983811	1	night
Zm00001eb183010_T001	exp_night_14A0439_26	95.9150966412855	1.98639143316355	1.10507867874412	1	night
Zm00001eb183010_T001	exp_night_14A0273_26	92.1318991055615	1.96909845899118	1.00200809074219	1	night
Zm00001eb183010_T001	exp_night_14A0153_8	108.160272788232	2.03806461228804	1.41306415904396	1	night
Zm00001eb183010_T001	exp_night_14A0131_8	57.4470743881561	1.76676277710814	-0.203964779949829	1	night
Zm00001eb183010_T001	exp_night_14A0049_8	98.5670712874774	1.99811573277461	1.17495852953076	1	night
Zm00001eb183010_T001	exp_night_14A0179_8	75.507022336602	1.88370129949438	0.493018985959218	1	night
Zm00001eb183010_T001	exp_night_14A0313_8	64.7228649978896	1.81771648698539	0.0997324779989756	1	night
Zm00001eb183010_T001	exp_night_14A0457_26	46.449130906303	1.67622826215734	-0.743573848779497	1	night
Zm00001eb183010_T001	exp_night_14A0401_26	73.5760299268334	1.87259925986785	0.426847965235948	1	night
Zm00001eb183010_T001	exp_night_14A0383_26	65.2208144042857	1.82099451753825	0.119270385891751	1	night
Zm00001eb183010_T001	exp_night_14A0493_26	80.0813012495513	1.90892070993914	0.643333179324323	1	night
Zm00001eb183010_T001	exp_night_14A0471_26	86.0394614783189	1.93971619533988	0.826882218166404	1	night
Zm00001eb183010_T001	exp_night_14A0015_8	83.3907772811243	1.92629498697194	0.746888353352212	1	night
Zm00001eb183010_T001	exp_night_14A0539_26	53.326628545846	1.73501275400542	-0.39320310978556	1	night
Zm00001eb183010_T001	exp_night_14A0351_26	90.6510176853226	1.96213729169503	0.960517737536185	1	night
Zm00001eb183010_T001	exp_night_14A0449_26	62.9897596122793	1.80611047867578	0.0305576738905119	1	night
Zm00001eb183010_T001	exp_night_14A0487_26	48.235327040957	1.69227682702469	-0.647920261318076	1	night
Zm00001eb183010_T001	exp_night_14A0507_26	86.7462797155916	1.94322871222344	0.847817725092302	1	night
Zm00001eb183010_T001	exp_night_14A0385_26	51.8319505316339	1.72289664493808	-0.465418246026341	1	night
Zm00001eb183010_T001	exp_night_14A0459_26	75.8982355854082	1.88591637511597	0.506221408197904	1	night
Zm00001eb183010_T001	exp_night_14A0173_8	88.3633841800679	1.95115960709613	0.895087904863703	1	night
Zm00001eb183010_T001	exp_night_14A0115_8	123.690558294878	2.09583356947151	1.75738204940848	1	night
Zm00001eb183010_T001	exp_night_14A0483_26	86.7024926887407	1.94301193710128	0.846525689431911	1	night
Zm00001eb183010_T001	exp_night_14A0469_26	60.7936362694937	1.79094375218675	-0.0598399293041536	1	night
Zm00001eb183010_T001	exp_night_14A0501_26	106.45943421205	2.03124454962155	1.37241482583855	1	night
Zm00001eb183010_T001	exp_night_14A0283_8	67.7495933476429	1.83727013366743	0.216277257457458	1	night
Zm00001eb183010_T001	exp_night_14A0435_8	99.5633494925264	2.00243973009055	1.2007306692119	1	night
Zm00001eb183010_T001	exp_night_14A0547_26	83.978612223375	1.92930963439469	0.764856429831335	1	night
Zm00001eb183010_T001	exp_night_14A0495_26	44.2256888005551	1.65538519001504	-0.867803936678756	1	night
Zm00001eb183010_T001	exp_night_14A0025_8	83.1096726058481	1.92484594250175	0.738251674427289	1	night
Zm00001eb183010_T001	exp_night_14A0409_26	85.0258347475969	1.93462889546927	0.796560598312023	1	night
Zm00001eb183010_T001	exp_night_14A0523_26	85.4660710453182	1.93684572540208	0.809773476698209	1	night
Zm00001eb183010_T001	exp_night_14A0521_26	82.7640400765118	1.92305761590839	0.727592786506692	1	night
Zm00001eb183010_T001	exp_night_14A0289_8	110.084081607954	2.0456518288316	1.4582859272978	1	night
Zm00001eb183010_T001	exp_night_14A0139_8	86.2101351140263	1.94056695933988	0.83195299112062	1	night
Zm00001eb183010_T001	exp_night_14A0075_8	70.5932648356086	1.85487216780628	0.32118992260325	1	night
Zm00001eb183010_T001	exp_night_14A0497_26	34.0741174119317	1.54498675146232	-1.52580711546703	1	night
Zm00001eb183010_T001	exp_night_14A0299_26	73.0937313912392	1.86978146658453	0.410053190220126	1	night
Zm00001eb183010_T001	exp_night_14A0065_8	98.4650549849315	1.99767052704858	1.17230498853163	1	night
Zm00001eb183010_T001	exp_night_14A0519_26	101.427237461126	2.0104154596294	1.24826807516185	1	night
Zm00001eb183010_T001	exp_night_14A0005_8	79.6901754270496	1.90682065965934	0.630816337801601	1	night
Zm00001eb183010_T001	exp_night_14A0027_8	75.9000023951809	1.88592635332827	0.506280880917786	1	night
Zm00001eb183010_T001	exp_night_14A0533_26	41.3253425578268	1.62660048173365	-1.03936822506864	1	night
Zm00001eb183010_T001	exp_night_14A0333_26	90.7971545838166	1.96282921967947	0.964641806854748	1	night
Zm00001eb183010_T001	exp_night_14A0473_26	94.5605749481793	1.98027875405472	1.06864553406153	1	night
Zm00001eb183010_T001	exp_night_14A0047_8	80.3987151324253	1.91061754966436	0.6534467819054	1	night
Zm00001eb183010_T001	exp_night_14A0453_26	68.0598781685228	1.83922580785669	0.227933580228631	1	night
Zm00001eb183010_T001	exp_night_14A0345_8	83.1093803168384	1.92484443328502	0.738242679106205	1	night
Zm00001eb183010_T001	exp_night_14A0343_8	90.1013055308166	1.95952460069163	0.94494542502916	1	night
Zm00001eb008080_T001	exp_day_14A0253_26	27.2885203844049	1.45161023251556	0.431228860139122	40	day
Zm00001eb008080_T001	exp_day_14A0171_26	46.8045630233393	1.67946935270576	0.903084176477219	40	day
Zm00001eb008080_T001	exp_day_14A0045_8	27.0468498900114	1.44788409011229	0.423512688405695	40	day
Zm00001eb008080_T001	exp_day_14A0085_8	49.0118604395492	1.69907301058849	0.943679831300774	40	day
Zm00001eb008080_T001	exp_day_14A0079_26	91.5152642188723	1.96621339348627	1.49687958812285	40	day
Zm00001eb008080_T001	exp_day_14A0467_26	75.4318923413335	1.88327461221124	1.32512826720772	40	day
Zm00001eb008080_T001	exp_day_14A0039_8	44.395460298636	1.65701242409432	0.856579910397868	40	day
Zm00001eb008080_T001	exp_day_14A0403_26	43.0691589515326	1.64413476219147	0.829912585316515	40	day
Zm00001eb008080_T001	exp_day_14A0063_8	74.6622095605284	1.87887901982658	1.31602578479041	40	day
Zm00001eb008080_T001	exp_day_14A0513_26	12.8821068017011	1.14245538131479	-0.208975315094363	40	day
Zm00001eb008080_T001	exp_day_14A0059_8	36.3862258975841	1.57271162576984	0.682008096780101	40	day
Zm00001eb008080_T001	exp_day_14A0001_8	94.803550596795	1.98138160486164	1.52829022979845	40	day
Zm00001eb008080_T001	exp_day_14A0023_8	60.537195287591	1.78913769829947	1.13018762469207	40	day
Zm00001eb008080_T001	exp_day_14A0021_8	43.3053140872111	1.64645581968448	0.834719078542175	40	day
Zm00001eb008080_T001	exp_day_14A0081_8	78.7781282202856	1.90188384253865	1.36366464115502	40	day
Zm00001eb008080_T001	exp_day_14A0309_26	43.7142237226505	1.65044569542834	0.842981394659687	40	day
Zm00001eb008080_T001	exp_day_14A0169_26	40.3554982116091	1.61653325715878	0.772754825391266	40	day
Zm00001eb008080_T001	exp_day_14A0101_8	56.3043223623224	1.75818738125722	1.06609507651343	40	day
Zm00001eb008080_T001	exp_day_14A0455_26	100.343342614529	2.00579522455604	1.57884645170539	40	day
Zm00001eb008080_T001	exp_day_14A0007_8	58.63856945007	1.77552721748733	1.10200276325766	40	day
Zm00001eb008080_T001	exp_day_14A0425_26	63.4814748318553	1.8094349621719	1.17221961295451	40	day
Zm00001eb008080_T001	exp_day_14A0091_8	83.5965064256749	1.92735242838914	1.41640550850822	40	day
Zm00001eb008080_T001	exp_day_14A0355_26	65.6416363260249	1.82374565224385	1.20185448201429	40	day
Zm00001eb008080_T001	exp_day_14A0307_26	51.0686063944586	1.71657595402876	0.979925283784571	40	day
Zm00001eb008080_T001	exp_day_14A0451_26	42.8787074910603	1.64225382633732	0.826017504962779	40	day
Zm00001eb008080_T001	exp_day_14A0155_26	53.0733264936249	1.73298308741153	1.01390151043755	40	day
Zm00001eb008080_T001	exp_day_14A0095_8	64.3009177060677	1.81491928467294	1.1835766599161	40	day
Zm00001eb008080_T001	exp_day_14A0511_26	20.3099976320742	1.32858340145624	0.1764623875963	40	day
Zm00001eb008080_T001	exp_day_14A0013_8	57.6270733623728	1.76809821493704	1.08661863316221	40	day
Zm00001eb008080_T001	exp_day_14A0083_8	64.1404274565911	1.81385060411264	1.18136361440173	40	day
Zm00001eb008080_T001	exp_day_14A0157_26	37.1933645472759	1.58198791812596	0.70121763230578	40	day
Zm00001eb008080_T001	exp_day_14A0113_26	100.18598676784	2.00512037129037	1.57744895179015	40	day
Zm00001eb008080_T001	exp_day_14A0381_26	97.0406507353657	1.99140618517735	1.54904933530222	40	day
Zm00001eb008080_T001	exp_day_14A0035_8	35.7589975927323	1.56536365979022	0.666791778869018	40	day
Zm00001eb008080_T001	exp_day_14A0031_8	81.7103335252996	1.91755977209983	1.39612667601151	40	day
Zm00001eb008080_T001	exp_day_14A0371_26	42.8883774943664	1.64234952574658	0.826215681252552	40	day
Zm00001eb008080_T001	exp_day_14A0011_8	40.0024902211626	1.61281023370675	0.765045112445724	40	day
Zm00001eb008080_T001	exp_day_14A0373_26	51.9513004491411	1.72387663056155	0.995043673744074	40	day
Zm00001eb008080_T001	exp_day_14A0209_26	65.7074524666468	1.82417435542093	1.20274224930256	40	day
Zm00001eb008080_T001	exp_day_14A0269_26	7.65826848141185	0.9374310485813	-0.633543887544816	40	day
Zm00001eb008080_T001	exp_day_14A0465_26	58.6738878558348	1.775784333794	1.10253520495286	40	day
Zm00001eb008080_T001	exp_day_14A0297_8	75.4656862787865	1.88346659067066	1.32552582011948	40	day
Zm00001eb008080_T001	exp_day_14A0291_8	71.0538844668409	1.85765739884938	1.27207961897073	40	day
Zm00001eb008080_T001	exp_day_14A0479_26	69.2238989225754	1.84648493839553	1.24894345985046	40	day
Zm00001eb008080_T001	exp_day_14A0231_8	75.50600083913	1.88369550089363	1.3259998520809	40	day
Zm00001eb008080_T001	exp_day_14A0295_8	28.5322584050456	1.47029665981119	0.469925095143666	40	day
Zm00001eb008080_T001	exp_day_14A0411_26	51.4318502081786	1.71959518331023	0.986177565398388	40	day
Zm00001eb008080_T001	exp_day_14A0215_26	56.4338239087825	1.75916773230412	1.06812520746876	40	day
Zm00001eb008080_T001	exp_day_14A0357_8	54.7792826591107	1.74647292478853	1.04183654098432	40	day
Zm00001eb008080_T001	exp_day_14A0361_26	77.6476990939243	1.89568602148659	1.35083006683257	40	day
Zm00001eb008080_T001	exp_day_14A0429_26	41.9006062418819	1.63246342937922	0.805743351135245	40	day
Zm00001eb008080_T001	exp_day_14A0103_8	173.756701758552	2.24243383953045	2.06888252501838	40	day
Zm00001eb008080_T001	exp_day_14A0167_26	86.2554094102248	1.94079236060758	1.44423719443414	40	day
Zm00001eb008080_T001	exp_day_14A0405_26	46.9207498167295	1.68052360484704	0.90526734332702	40	day
Zm00001eb008080_T001	exp_day_14A0437_26	55.7630852878197	1.75406599297042	1.05756042153802	40	day
Zm00001eb008080_T001	exp_day_14A0211_26	103.37034079996	2.0185771015692	1.60531542348236	40	day
Zm00001eb008080_T001	exp_day_14A0271_8	69.707760312929	1.84946708106889	1.25511894175932	40	day
Zm00001eb008080_T001	exp_day_14A0389_26	13.9594624089257	1.17491598677496	-0.141755230837273	40	day
Zm00001eb008080_T001	exp_day_14A0421_26	76.3427494171064	1.88841960651975	1.33578262642307	40	day
Zm00001eb008080_T001	exp_day_14A0055_8	42.6882493324133	1.6403646420887	0.822105343665437	40	day
Zm00001eb008080_T001	exp_day_14A0223_26	72.2914075270153	1.86505306219448	1.28739470955969	40	day
Zm00001eb008080_T001	exp_day_14A0481_26	48.9721256709145	1.69872782347728	0.942965010786156	40	day
Zm00001eb008080_T001	exp_day_14A0053_8	38.6875404566363	1.59865418534685	0.73573047859924	40	day
Zm00001eb008080_T001	exp_day_14A0225_8	53.9190732565682	1.73972320003314	1.02785907320953	40	day
Zm00001eb008080_T001	exp_day_14A0137_26	37.6096460875787	1.58669582071454	0.710966853067131	40	day
Zm00001eb008080_T001	exp_day_14A0093_26	91.2507806036908	1.96497004974103	1.49430484652051	40	day
Zm00001eb008080_T001	exp_day_14A0339_8	45.1104974568063	1.6637998075714	0.870635362622092	40	day
Zm00001eb008080_T001	exp_day_14A0097_8	70.2223684370937	1.85261641165862	1.26164063981744	40	day
Zm00001eb008080_T001	exp_day_14A0353_26	16.0206720274652	1.23097670334305	-0.0256635548565315	40	day
Zm00001eb008080_T001	exp_day_14A0057_8	65.1908752130192	1.82079812361233	1.19575067956969	40	day
Zm00001eb008080_T001	exp_day_14A0087_26	30.2964556665815	1.49549515634502	0.522106656027829	40	day
Zm00001eb008080_T001	exp_day_14A0359_26	73.6965778216547	1.87330070533325	1.30447409729295	40	day
Zm00001eb008080_T001	exp_day_14A0397_26	4.46417346136031	0.737524477663933	-1.04751449438092	40	day
Zm00001eb008080_T001	exp_day_14A0387_26	56.3652941313806	1.75864922470205	1.06705147134448	40	day
Zm00001eb008080_T001	exp_day_14A0319_26	62.3324793648047	1.80162649029127	1.1560496700254	40	day
Zm00001eb008080_T001	exp_day_14A0441_26	43.3546475363935	1.64693913248029	0.835719932543399	40	day
Zm00001eb008080_T001	exp_day_14A0261_8	68.5323840954571	1.84218712053692	1.24004345091712	40	day
Zm00001eb008080_T001	exp_day_14A0445_8	40.0496786518478	1.61330976169235	0.766079545192891	40	day
Zm00001eb008080_T001	exp_day_14A0461_26	66.6073198923067	1.82999371985783	1.21479310794262	40	day
Zm00001eb008080_T001	exp_day_14A0265_8	59.439894870205	1.78132370025121	1.11400623806226	40	day
Zm00001eb008080_T001	exp_day_14A0033_8	62.1706816435485	1.80051556317638	1.15374913948359	40	day
Zm00001eb008080_T001	exp_day_14A0003_8	26.2345343395097	1.43511995403506	0.397080454920922	40	day
Zm00001eb008080_T001	exp_day_14A0485_26	53.9600561982541	1.74004716813045	1.02852995295712	40	day
Zm00001eb008080_T001	exp_day_14A0529_26	15.0649419647604	1.20587916098434	-0.0776360577745225	40	day
Zm00001eb008080_T001	exp_day_14A0413_26	27.4169400222611	1.45357731064301	0.435302325670427	40	day
Zm00001eb008080_T001	exp_day_14A0337_26	52.4120763252521	1.72763946093249	1.00283581966969	40	day
Zm00001eb008080_T001	exp_day_14A0275_8	81.1654640239759	1.91468931224158	1.39018246915544	40	day
Zm00001eb008080_T001	exp_day_14A0443_26	39.081686608229	1.60294598803972	0.744618031204603	40	day
Zm00001eb008080_T001	exp_day_14A0491_26	21.4384606222849	1.35099305908238	0.22286876395456	40	day
Zm00001eb008080_T001	exp_day_14A0577_8	20.8093024064859	1.33864177443432	0.197291471634961	40	day
Zm00001eb008080_T001	exp_day_14A0393_8	60.1035950870757	1.78606676311566	1.12382826944046	40	day
Zm00001eb008080_T001	exp_day_14A0073_8	14.2717934389829	1.18389004130778	-0.123171575564279	40	day
Zm00001eb008080_T001	exp_day_14A0317_26	52.1030035731121	1.72511908602191	0.997616575867965	40	day
Zm00001eb008080_T001	exp_day_14A0475_26	28.1568310556304	1.46474032040587	0.458418914106932	40	day
Zm00001eb008080_T001	exp_day_14A0069_8	42.5011659536756	1.63850089742501	0.818245863179762	40	day
Zm00001eb008080_T001	exp_day_14A0321_8	42.0596327015866	1.63407032097389	0.809070935043648	40	day
Zm00001eb008080_T001	exp_day_14A0247_8	72.7289824158608	1.86763823994913	1.29274814841345	40	day
Zm00001eb008080_T001	exp_day_14A0569_26	55.6825062601465	1.75344904466096	1.05628283238784	40	day
Zm00001eb008080_T001	exp_day_14A0043_8	49.5668691925627	1.70386606546792	0.953605387163843	40	day
Zm00001eb008080_T001	exp_day_14A0423_26	53.373066592447	1.73538382751378	1.01887301203663	40	day
Zm00001eb008080_T001	exp_day_14A0369_26	96.6823844520596	1.98981625230592	1.54575686986401	40	day
Zm00001eb008080_T001	exp_day_14A0477_26	3.76783414042925	0.678321139108601	-1.17011397610884	40	day
Zm00001eb008080_T001	exp_day_14A0051_8	62.4753014635427	1.80260477214745	1.15807551605837	40	day
Zm00001eb008080_T001	exp_day_14A0407_26	45.448111266924	1.6669680588457	0.877196242019961	40	day
Zm00001eb008080_T001	exp_day_14A0285_26	38.7986979181464	1.59986886362609	0.738245859169572	40	day
Zm00001eb008080_T001	exp_day_14A0419_26	47.2709085488368	1.68368547313054	0.911815004697283	40	day
Zm00001eb008080_T001	exp_day_14A0067_8	69.1001614798408	1.84571901839067	1.24735737707316	40	day
Zm00001eb008080_T001	exp_day_14A0377_8	84.2268751702232	1.93057656539663	1.42308211722292	40	day
Zm00001eb008080_T001	exp_day_14A0447_26	47.0272307794779	1.68148754620874	0.907263492771369	40	day
Zm00001eb008080_T001	exp_day_14A0572_26	91.6186573640858	1.96669848100256	1.49788411725147	40	day
Zm00001eb008080_T001	exp_day_14A0395_8	28.9091847817251	1.47580457586571	0.481331000117321	40	day
Zm00001eb008080_T001	exp_day_14A0221_26	36.5675957678209	1.57481340219197	0.686360498289007	40	day
Zm00001eb008080_T001	exp_day_14A0105_8	106.426256575671	2.03111044237166	1.63126972140197	40	day
Zm00001eb008080_T001	exp_day_14A0240_8	60.0361360359196	1.7855870322962	1.12283483306895	40	day
Zm00001eb008080_T001	exp_day_14A0240_26	26.8251906345362	1.44443814843329	0.416376762050538	40	day
Zm00001eb008080_T001	exp_day_14A0565_26	22.4231032575225	1.36964443293685	0.261492409577766	40	day
Zm00001eb008080_T001	exp_day_14A0564_26	6.45935643274875	0.872701359676067	-0.767587448361473	40	day
Zm00001eb008080_T001	exp_day_14A0349_26	2.91071180238566	0.592255812054052	-1.3483398118321	40	day
Zm00001eb008080_T001	exp_day_14A0255_8	44.5617004218253	1.65859992414356	0.859867337898227	40	day
Zm00001eb008080_T001	exp_day_14A0017_8	49.9842996539787	1.70743645799195	0.960999028868742	40	day
Zm00001eb008080_T001	exp_day_14A0463_26	47.0024452689636	1.68126336112077	0.906799245715924	40	day
Zm00001eb008080_T001	exp_day_14A0331_26	49.075538964119	1.69962563231176	0.944824211643461	40	day
Zm00001eb008080_T001	exp_day_14A0277_8	54.0479083871905	1.74074082206965	1.02996638569081	40	day
Zm00001eb008080_T001	exp_day_14A0329_26	58.6625762666243	1.77570200253295	1.10236471169722	40	day
Zm00001eb008080_T001	exp_day_14A0576_8	48.5933681951795	1.69542360494176	0.936122567608864	40	day
Zm00001eb008080_T001	exp_day_14A0574_26	46.2368126109857	1.67428058512771	0.892339170681961	40	day
Zm00001eb008080_T001	exp_day_14A0573_26	26.382725644052	1.43747667510753	0.401960801014785	40	day
Zm00001eb008080_T001	exp_day_14A0566_26	50.7310915785579	1.7137516425603	0.97407664195592	40	day
Zm00001eb008080_T001	exp_day_14A0505_26	53.188380010869	1.73390616775244	1.01581304404613	40	day
Zm00001eb008080_T001	exp_day_14A0549_26	25.7673408505317	1.42760522918835	0.381518809344566	40	day
Zm00001eb008080_T001	exp_day_14A0009_8	48.4578297155403	1.6942350549439	0.933661294016856	40	day
Zm00001eb008080_T001	exp_day_14A0305_8	35.0125088781584	1.55645337835504	0.648340186228125	40	day
Zm00001eb008080_T001	exp_day_14A0427_26	88.534803412461	1.95199188438755	1.46742939684247	40	day
Zm00001eb008080_T001	exp_day_14A0325_8	31.4185249567411	1.5107932505581	0.55378626173445	40	day
Zm00001eb008080_T001	exp_day_14A0019_8	44.708853990692	1.66000033282383	0.862767332773487	40	day
Zm00001eb008080_T001	exp_day_14A0273_26	15.62776810274	1.22083395903825	-0.0466673567604545	40	day
Zm00001eb008080_T001	exp_day_14A0401_26	61.238724283813	1.79406068227568	1.1403822403804	40	day
Zm00001eb008080_T001	exp_day_14A0313_8	49.9795695433568	1.70739616409256	0.960915587439553	40	day
Zm00001eb008080_T001	exp_day_14A0457_26	45.375889721725	1.66629225464529	0.875796772889642	40	day
Zm00001eb008080_T001	exp_day_14A0383_26	56.9111653052146	1.76276230402045	1.07556891993853	40	day
Zm00001eb008080_T001	exp_day_14A0493_26	45.2610694047161	1.66521566801953	0.873567355333573	40	day
Zm00001eb008080_T001	exp_day_14A0471_26	34.7583393639945	1.55337734172903	0.64197026680589	40	day
Zm00001eb008080_T001	exp_day_14A0015_8	41.379085961103	1.62715158554301	0.794743476512814	40	day
Zm00001eb008080_T001	exp_day_14A0539_26	26.2833332762364	1.43589742811943	0.398690464121862	40	day
Zm00001eb008080_T001	exp_day_14A0523_26	61.0192548141984	1.79252654371321	1.13720531493587	40	day
Zm00001eb008080_T001	exp_day_14A0351_26	47.4288074855861	1.68510377507987	0.914752053319271	40	day
Zm00001eb008080_T001	exp_day_14A0449_26	71.1002915673202	1.85793702097216	1.27265866616925	40	day
Zm00001eb008080_T001	exp_day_14A0487_26	76.0417937497166	1.88672638583162	1.33227627046612	40	day
Zm00001eb008080_T001	exp_day_14A0507_26	29.5968069505085	1.48567610634659	0.50177316689963	40	day
Zm00001eb008080_T001	exp_day_14A0385_26	44.7506772778896	1.66039752760188	0.863589851825981	40	day
Zm00001eb008080_T001	exp_day_14A0267_8	55.9039347373563	1.75514229760139	1.05978925513354	40	day
Zm00001eb008080_T001	exp_day_14A0459_26	78.917384708846	1.90264126319214	1.36523312330202	40	day
Zm00001eb008080_T001	exp_day_14A0065_8	106.443955775789	2.03118198942212	1.63141788249423	40	day
Zm00001eb008080_T001	exp_day_14A0439_26	76.8581121108786	1.89130386881744	1.3417554156524	40	day
Zm00001eb008080_T001	exp_day_14A0483_26	186.368328393574	2.27269618224892	2.13155040192687	40	day
Zm00001eb008080_T001	exp_day_14A0469_26	47.5783426003584	1.68644269342923	0.917524712762353	40	day
Zm00001eb008080_T001	exp_day_14A0501_26	62.0072072236628	1.79939023006375	1.15141877670767	40	day
Zm00001eb008080_T001	exp_day_14A0547_26	26.8440458205371	1.44473233977019	0.416985979474986	40	day
Zm00001eb008080_T001	exp_day_14A0495_26	62.2366132716818	1.80096860261365	1.15468730279612	40	day
Zm00001eb008080_T001	exp_day_14A0025_8	25.057456010435	1.41593201327368	0.357345675596397	40	day
Zm00001eb008080_T001	exp_day_14A0521_26	40.2167168964005	1.61507339524129	0.769731713539035	40	day
Zm00001eb008080_T001	exp_day_14A0075_8	55.6273623761632	1.75302633326426	1.05540747300068	40	day
Zm00001eb008080_T001	exp_day_14A0497_26	23.1098287595351	1.38219412580453	0.287480569687774	40	day
Zm00001eb008080_T001	exp_day_14A0299_26	13.8331903515384	1.17123456998011	-0.149378783867998	40	day
Zm00001eb008080_T001	exp_day_14A0519_26	21.8495290421053	1.35887725313573	0.239195513904313	40	day
Zm00001eb008080_T001	exp_day_14A0027_8	102.571146616192	2.01523878426378	1.59840236787647	40	day
Zm00001eb008080_T001	exp_day_14A0005_8	68.3214797596371	1.840867824737	1.23731142624987	40	day
Zm00001eb008080_T001	exp_day_14A0533_26	14.7325776794737	1.19679988475027	-0.0964376082938635	40	day
Zm00001eb008080_T001	exp_day_14A0333_26	60.7064954824049	1.79033088208329	1.13265849402262	40	day
Zm00001eb008080_T001	exp_day_14A0283_8	134.581050519134	2.13219899461912	1.84060595845525	40	day
Zm00001eb008080_T001	exp_day_14A0473_26	35.6589126049064	1.56417957855602	0.664339759283979	40	day
Zm00001eb008080_T001	exp_day_14A0047_8	20.9760009866175	1.34194866591026	0.204139449991816	40	day
Zm00001eb008080_T001	exp_day_14A0049_8	38.0354553331286	1.59145924960341	0.720831058824325	40	day
Zm00001eb008080_T001	exp_day_14A0453_26	28.301041584356	1.46688305879432	0.46285614049167	40	day
Zm00001eb008080_T001	exp_day_14A0345_8	62.4022125233423	1.80210441355859	1.15703936328102	40	day
Zm00001eb008080_T001	exp_day_14A0343_8	127.986886958068	2.11054556137506	1.79576558698074	40	day
Zm00001eb008080_T001	exp_night_14A0253_26	10.2174074812315	1.04989249625224	-0.400656426545595	40	night
Zm00001eb008080_T001	exp_night_14A0165_8	14.1605845463314	1.18071594670184	-0.129744555452581	40	night
Zm00001eb008080_T001	exp_night_14A0163_8	19.8509236472258	1.31912529796726	0.156876353866229	40	night
Zm00001eb008080_T001	exp_night_14A0199_8	5.79279967758672	0.832048807259431	-0.85177158356085	40	night
Zm00001eb008080_T001	exp_night_14A0147_8	6.40722422972213	0.869655491709382	-0.773894893908286	40	night
Zm00001eb008080_T001	exp_night_14A0503_8	27.6894102087825	1.45772162019776	0.443884446475278	40	night
Zm00001eb008080_T001	exp_night_14A0045_8	2.37835109833813	0.528704782045902	-1.47994258175009	40	night
Zm00001eb008080_T001	exp_night_14A0085_8	5.68263572258015	0.824947787925254	-0.866476519318761	40	night
Zm00001eb008080_T001	exp_night_14A0249_8	5.89695136218378	0.838657163322612	-0.838086864959005	40	night
Zm00001eb008080_T001	exp_night_14A0241_8	9.35826209899996	1.01528689593745	-0.472318409923632	40	night
Zm00001eb008080_T001	exp_night_14A0079_26	14.6445057617135	1.19436184754926	-0.101486345486244	40	night
Zm00001eb008080_T001	exp_night_14A0467_26	5.32355649889704	0.800961403189978	-0.916148014353164	40	night
Zm00001eb008080_T001	exp_night_14A0263_8	15.4099221394036	1.21510652044934	-0.058527853478431	40	night
Zm00001eb008080_T001	exp_night_14A0095_8	4.41879744121117	0.733902917056232	-1.05501409599774	40	night
Zm00001eb008080_T001	exp_night_14A0403_26	9.49921241756676	1.02115672235247	-0.460163053589431	40	night
Zm00001eb008080_T001	exp_night_14A0513_26	1.59263279229317	0.413741009799058	-1.71801190754963	40	night
Zm00001eb008080_T001	exp_night_14A0195_8	16.2647191341218	1.2371595175541	-0.0128600570067271	40	night
Zm00001eb008080_T001	exp_night_14A0281_8	13.6437415794204	1.16565205620908	-0.160939167315414	40	night
Zm00001eb008080_T001	exp_night_14A0171_26	7.70080923673477	0.939559646952461	-0.629135942596452	40	night
Zm00001eb008080_T001	exp_night_14A0059_8	6.46460393232026	0.873006769251792	-0.76695499997913	40	night
Zm00001eb008080_T001	exp_night_14A0039_8	3.73931968557331	0.675716004541932	-1.17550874193622	40	night
Zm00001eb008080_T001	exp_night_14A0001_8	10.8199455640954	1.07261547643801	-0.353601215436421	40	night
Zm00001eb008080_T001	exp_night_14A0023_8	6.98056696101064	0.902033745898576	-0.70684534434378	40	night
Zm00001eb008080_T001	exp_night_14A0151_8	13.3118228253515	1.15569495120043	-0.181558543576283	40	night
Zm00001eb008080_T001	exp_night_14A0311_8	20.5712909956718	1.33387613747707	0.187422693364706	40	night
Zm00001eb008080_T001	exp_night_14A0021_8	2.15938114699681	0.499602022249674	-1.54020917067793	40	night
Zm00001eb008080_T001	exp_night_14A0081_8	3.39271844145087	0.642733367334753	-1.24380986018888	40	night
Zm00001eb008080_T001	exp_night_14A0309_26	6.77410266149433	0.890650271441389	-0.73041847556863	40	night
Zm00001eb008080_T001	exp_night_14A0219_8	9.72302164130592	1.03031718248679	-0.441193385792623	40	night
Zm00001eb008080_T001	exp_night_14A0107_8	14.0755547001216	1.17827330083009	-0.134802836374367	40	night
Zm00001eb008080_T001	exp_night_14A0101_8	19.4047756921385	1.3097318249754	0.137424158288597	40	night
Zm00001eb008080_T001	exp_night_14A0063_8	17.3019890702373	1.26249829165857	0.0396119935335713	40	night
Zm00001eb008080_T001	exp_night_14A0355_26	0	0	-2.57479523444836	40	night
Zm00001eb008080_T001	exp_night_14A0239_8	22.496422033457	1.37100173421084	0.264303136756348	40	night
Zm00001eb008080_T001	exp_night_14A0185_8	30.0184668099348	1.4916203275704	0.51408258152215	40	night
Zm00001eb008080_T001	exp_night_14A0007_8	9.02051502412326	1.0008900435259	-0.502131705714708	40	night
Zm00001eb008080_T001	exp_night_14A0169_26	2.65279302116763	0.562625064406978	-1.40969976877687	40	night
Zm00001eb008080_T001	exp_night_14A0425_26	16.3868800402483	1.24022165774349	-0.00651891460903434	40	night
Zm00001eb008080_T001	exp_night_14A0091_8	10.0706807407711	1.04417432664844	-0.412497728860052	40	night
Zm00001eb008080_T001	exp_night_14A0307_26	10.5744840539803	1.0635016409424	-0.372474331979864	40	night
Zm00001eb008080_T001	exp_night_14A0451_26	10.2984618418691	1.05301932321282	-0.394181329461972	40	night
Zm00001eb008080_T001	exp_night_14A0125_8	8.29785484421473	0.968382761803119	-0.56944844812902	40	night
Zm00001eb008080_T001	exp_night_14A0133_8	6.77143388632737	0.890501156698868	-0.730727265420641	40	night
Zm00001eb008080_T001	exp_night_14A0155_26	9.8940632273024	1.03718989151623	-0.426961239673228	40	night
Zm00001eb008080_T001	exp_night_14A0183_8	84.8179842207379	1.93357830917018	1.42929818949007	40	night
Zm00001eb008080_T001	exp_night_14A0149_8	32.8670395581145	1.52977723503355	0.593098684219635	40	night
Zm00001eb008080_T001	exp_night_14A0511_26	6.51045029123358	0.875665976036855	-0.761448260298371	40	night
Zm00001eb008080_T001	exp_night_14A0013_8	10.6385293540709	1.06589810627926	-0.36751168265217	40	night
Zm00001eb008080_T001	exp_night_14A0083_8	16.7785463598007	1.24989624855064	0.0135154254776789	40	night
Zm00001eb008080_T001	exp_night_14A0157_26	2.74218485497091	0.573125236801332	-1.38795579749055	40	night
Zm00001eb008080_T001	exp_night_14A0113_26	17.3733803475497	1.26418906546376	0.0431132824353912	40	night
Zm00001eb008080_T001	exp_night_14A0381_8	9.09876693274487	1.00426834932752	-0.495135841114782	40	night
Zm00001eb008080_T001	exp_night_14A0235_8	10.3084770453895	1.05340412081238	-0.393384482739687	40	night
Zm00001eb008080_T001	exp_night_14A0145_8	13.4293796514058	1.15924766028528	-0.174201521098138	40	night
Zm00001eb008080_T001	exp_night_14A0381_26	20.83461628048	1.3391455640735	0.198334729501349	40	night
Zm00001eb008080_T001	exp_night_14A0035_8	4.07018246250861	0.705023588728753	-1.1148179984802	40	night
Zm00001eb008080_T001	exp_night_14A0031_8	7.09013015042261	0.907955508405312	-0.694582437690921	40	night
Zm00001eb008080_T001	exp_night_14A0011_8	0	0	-2.57479523444836	40	night
Zm00001eb008080_T001	exp_night_14A0371_26	20.2860469958619	1.3280950166622	0.175451030397637	40	night
Zm00001eb008080_T001	exp_night_14A0373_26	9.06398726324556	1.00277007846828	-0.498238490987465	40	night
Zm00001eb008080_T001	exp_night_14A0201_8	42.5378736118154	1.63886721429612	0.819004439632403	40	night
Zm00001eb008080_T001	exp_night_14A0209_26	14.3624875340011	1.18646154348333	-0.117846456378818	40	night
Zm00001eb008080_T001	exp_night_14A0361_26	3.70331110558505	0.672403706573048	-1.182367916169	40	night
Zm00001eb008080_T001	exp_night_14A0207_8	11.9700734372634	1.11294243509009	-0.270091326449541	40	night
Zm00001eb008080_T001	exp_night_14A0465_26	4.54310715465486	0.74375327408687	-1.03461577562831	40	night
Zm00001eb008080_T001	exp_night_14A0269_26	1.30743360396357	0.363129213122823	-1.82281984901438	40	night
Zm00001eb008080_T001	exp_night_14A0297_8	11.0283805703305	1.08020716044775	-0.337880201254649	40	night
Zm00001eb008080_T001	exp_night_14A0291_8	3.41467466926844	0.644898704618592	-1.23932583555036	40	night
Zm00001eb008080_T001	exp_night_14A0231_8	26.8813113157315	1.44531319567395	0.418188827734852	40	night
Zm00001eb008080_T001	exp_night_14A0479_26	24.99298390902	1.41485613794029	0.355117730999071	40	night
Zm00001eb008080_T001	exp_night_14A0295_8	3.46914651238682	0.650224592404402	-1.22829687843046	40	night
Zm00001eb008080_T001	exp_night_14A0485_26	8.89458081116138	0.99539739983036	-0.513505984375702	40	night
Zm00001eb008080_T001	exp_night_14A0203_8	20.1263369997603	1.32482420321909	0.168677763167458	40	night
Zm00001eb008080_T001	exp_night_14A0411_26	19.0698862317826	1.30254491065146	0.122541349432889	40	night
Zm00001eb008080_T001	exp_night_14A0215_26	14.7593816725745	1.19753917372099	-0.0949066736055649	40	night
Zm00001eb008080_T001	exp_night_14A0429_26	0.971598200609254	0.294818413121443	-1.96427924777381	40	night
Zm00001eb008080_T001	exp_night_14A0189_8	3.86321613382268	0.686923571159931	-1.15229988425476	40	night
Zm00001eb008080_T001	exp_night_14A0405_26	4.94006197419093	0.773790976110611	-0.972413089255036	40	night
Zm00001eb008080_T001	exp_night_14A0217_8	10.0911951409823	1.0449783464348	-0.410832748277659	40	night
Zm00001eb008080_T001	exp_night_14A0103_8	16.7713220768237	1.2497197378397	0.0131499034951533	40	night
Zm00001eb008080_T001	exp_night_14A0167_26	16.5216937173683	1.24357608451209	0.000427500801987073	40	night
Zm00001eb008080_T001	exp_night_14A0205_8	3.96642026617045	0.696043467444886	-1.13341421690506	40	night
Zm00001eb008080_T001	exp_night_14A0437_26	3.01783798234839	0.603992420020311	-1.32403540452976	40	night
Zm00001eb008080_T001	exp_night_14A0211_26	24.0721904577356	1.39919227820035	0.322680690574741	40	night
Zm00001eb008080_T001	exp_night_14A0271_8	2.11492331125528	0.493447358889686	-1.55295437317085	40	night
Zm00001eb008080_T001	exp_night_14A0389_26	1.71890235555831	0.434393610969743	-1.67524407955809	40	night
Zm00001eb008080_T001	exp_night_14A0421_26	5.54443157406853	0.815871931258666	-0.88527098852797	40	night
Zm00001eb008080_T001	exp_night_14A0053_8	7.30594366685349	0.919388981281728	-0.670905768719142	40	night
Zm00001eb008080_T001	exp_night_14A0055_8	7.26205334539165	0.917087994747858	-0.675670698593015	40	night
Zm00001eb008080_T001	exp_night_14A0117_8	4.44848489175175	0.736275750968094	-1.05010038310722	40	night
Zm00001eb008080_T001	exp_night_14A0223_26	3.1001994569665	0.612804983781437	-1.30578616764258	40	night
Zm00001eb008080_T001	exp_night_14A0481_26	7.15011876471654	0.911163937388471	-0.687938357473579	40	night
Zm00001eb008080_T001	exp_night_14A0137_26	5.53304209582115	0.815115456586252	-0.88683751171807	40	night
Zm00001eb008080_T001	exp_night_14A0187_8	11.7854471757875	1.10671592223961	-0.282985316333711	40	night
Zm00001eb008080_T001	exp_night_14A0093_26	3.10514491276024	0.61332849244238	-1.30470207522351	40	night
Zm00001eb008080_T001	exp_night_14A0339_8	4.72710218089942	0.757934931708562	-1.00524810959986	40	night
Zm00001eb008080_T001	exp_night_14A0097_8	4.51511497532569	0.741554570743392	-1.03916889538408	40	night
Zm00001eb008080_T001	exp_night_14A0225_8	6.42738331976939	0.870835837994608	-0.771450608731819	40	night
Zm00001eb008080_T001	exp_night_14A0353_26	1.33879427017296	0.368992021185721	-1.81067902642699	40	night
Zm00001eb008080_T001	exp_night_14A0461_26	6.5656034748247	0.878843575496462	-0.754868022487583	40	night
Zm00001eb008080_T001	exp_night_14A0359_26	5.79314863677925	0.83207111722974	-0.851725383619022	40	night
Zm00001eb008080_T001	exp_night_14A0087_26	2.45984086237793	0.539056123596088	-1.45850681241328	40	night
Zm00001eb008080_T001	exp_night_14A0397_26	0.693791738955377	0.228860010373258	-2.10086725429259	40	night
Zm00001eb008080_T001	exp_night_14A0387_26	15.5208289705855	1.21803183525545	-0.0524700518768299	40	night
Zm00001eb008080_T001	exp_night_14A0319_26	5.97033048394287	0.843253369769482	-0.828568946847441	40	night
Zm00001eb008080_T001	exp_night_14A0161_8	0.408938777643088	0.148892122201307	-2.26646638913857	40	night
Zm00001eb008080_T001	exp_night_14A0441_26	2.52255432918253	0.546857700058818	-1.44235114865629	40	night
Zm00001eb008080_T001	exp_night_14A0445_8	2.73936903972248	0.572798327953409	-1.38863276700453	40	night
Zm00001eb008080_T001	exp_night_14A0261_8	17.9263096262801	1.27706594068404	0.069778978438432	40	night
Zm00001eb008080_T001	exp_night_14A0265_8	8.41069967314064	0.973621913851049	-0.558599105145268	40	night
Zm00001eb008080_T001	exp_night_14A0033_8	2.1912756131545	0.503964313470598	-1.5311756489901	40	night
Zm00001eb008080_T001	exp_night_14A0003_8	2.44039262595461	0.536608008139949	-1.46357641986206	40	night
Zm00001eb008080_T001	exp_night_14A0529_26	1.71071584897563	0.433083995009602	-1.67795605901556	40	night
Zm00001eb008080_T001	exp_night_14A0357_8	6.3128950944656	0.864089343392592	-0.785421387439074	40	night
Zm00001eb008080_T001	exp_night_14A0413_26	7.07760808439876	0.90728277791146	-0.695975541726968	40	night
Zm00001eb008080_T001	exp_night_14A0337_26	5.8698780271638	0.836949026346311	-0.841624109869933	40	night
Zm00001eb008080_T001	exp_night_14A0275_8	10.3966690977414	1.05677793871825	-0.386397911765867	40	night
Zm00001eb008080_T001	exp_night_14A0221_26	8.50191931052976	0.977811338107975	-0.54992355989443	40	night
Zm00001eb008080_T001	exp_night_14A0443_26	9.2221454889659	1.0095420578563	-0.484214937865247	40	night
Zm00001eb008080_T001	exp_night_14A0159_8	7.74280617372951	0.941650850273007	-0.624805436082077	40	night
Zm00001eb008080_T001	exp_night_14A0491_26	3.49793061564233	0.653012751794127	-1.22252310106425	40	night
Zm00001eb008080_T001	exp_night_14A0181_8	23.889673870454	1.39601920608267	0.316109828076008	40	night
Zm00001eb008080_T001	exp_night_14A0393_8	15.5357882288688	1.21842490171656	-0.0516560818273063	40	night
Zm00001eb008080_T001	exp_night_14A0073_8	6.28048034701678	0.862160033870289	-0.789416640972049	40	night
Zm00001eb008080_T001	exp_night_14A0135_8	9.16218516169492	1.00698710377736	-0.489505788914521	40	night
Zm00001eb008080_T001	exp_night_14A0051_8	12.0166808193696	1.11450025569116	-0.266865359756175	40	night
Zm00001eb008080_T001	exp_night_14A0317_26	4.3060434382047	0.724770801035565	-1.07392506822554	40	night
Zm00001eb008080_T001	exp_night_14A0475_26	3.10762059626948	0.613590322813254	-1.30415987154795	40	night
Zm00001eb008080_T001	exp_night_14A0407_26	6.16669391853663	0.85531885663514	-0.803583490408323	40	night
Zm00001eb008080_T001	exp_night_14A0069_8	23.7529384916884	1.39362676266245	0.311155507415391	40	night
Zm00001eb008080_T001	exp_night_14A0321_8	5.76434360639266	0.830225660216377	-0.855546993665186	40	night
Zm00001eb008080_T001	exp_night_14A0109_8	23.5604922363277	1.39023706659693	0.304136055624499	40	night
Zm00001eb008080_T001	exp_night_14A0569_26	6.44878777898054	0.872085601105933	-0.768862573775177	40	night
Zm00001eb008080_T001	exp_night_14A0143_8	35.3820531644719	1.56088720415132	0.657521843174521	40	night
Zm00001eb008080_T001	exp_night_14A0043_8	2.73604474628001	0.572412069096096	-1.38943263972919	40	night
Zm00001eb008080_T001	exp_night_14A0369_26	7.36530929264441	0.922482002872296	-0.66450067648566	40	night
Zm00001eb008080_T001	exp_night_14A0423_26	6.08946059422409	0.850613192889174	-0.813328074928706	40	night
Zm00001eb008080_T001	exp_night_14A0331_26	11.2273425686738	1.08733207983547	-0.323125772778113	40	night
Zm00001eb008080_T001	exp_night_14A0119_8	10.1905489132032	1.04885138984635	-0.402812370938268	40	night
Zm00001eb008080_T001	exp_night_14A0141_8	16.4167535316029	1.24096720608458	-0.00497501788883228	40	night
Zm00001eb008080_T001	exp_night_14A0285_26	11.8676728393872	1.10950001043206	-0.277219969685905	40	night
Zm00001eb008080_T001	exp_night_14A0247_8	6.20293211121965	0.857509321501439	-0.799047431059229	40	night
Zm00001eb008080_T001	exp_night_14A0191_8	21.084292854594	1.34408349758288	0.208560302988072	40	night
Zm00001eb008080_T001	exp_night_14A0419_26	5.20645279380602	0.792843456500812	-0.932958824031683	40	night
Zm00001eb008080_T001	exp_night_14A0477_26	0.554632009688733	0.191627605533412	-2.17796887809008	40	night
Zm00001eb008080_T001	exp_night_14A0067_8	16.2847283230753	1.23766255780284	-0.0118183509933633	40	night
Zm00001eb008080_T001	exp_night_14A0377_8	9.23907176002522	1.01026058674024	-0.482726993588317	40	night
Zm00001eb008080_T001	exp_night_14A0447_26	5.34011316048758	0.802097009385951	-0.913796377866597	40	night
Zm00001eb008080_T001	exp_night_14A0574_26	1.476105354922	0.393769119381943	-1.75937010582043	40	night
Zm00001eb008080_T001	exp_night_14A0572_26	11.8697949327885	1.10957162691465	-0.277071664812167	40	night
Zm00001eb008080_T001	exp_night_14A0395_8	4.60839515061842	0.748838605116829	-1.02408496834782	40	night
Zm00001eb008080_T001	exp_night_14A0105_8	14.0725888211116	1.17818785179465	-0.134979785980853	40	night
Zm00001eb008080_T001	exp_night_14A0129_8	4.6428438609447	0.751498033387482	-1.01857777001018	40	night
Zm00001eb008080_T001	exp_night_14A0127_8	7.65086964659853	0.937059768012172	-0.634312742924622	40	night
Zm00001eb008080_T001	exp_night_14A0255_8	7.96412088386078	0.952507704493959	-0.602322840789917	40	night
Zm00001eb008080_T001	exp_night_14A0240_26	5.72308929857137	0.827568879753791	-0.861048708867843	40	night
Zm00001eb008080_T001	exp_night_14A0565_26	2.6981304474202	0.567982226346026	-1.3986060485022	40	night
Zm00001eb008080_T001	exp_night_14A0121_8	7.74041077949608	0.941531843970351	-0.62505187676235	40	night
Zm00001eb008080_T001	exp_night_14A0564_26	1.69544377863948	0.430630277777982	-1.68303726673533	40	night
Zm00001eb008080_T001	exp_night_14A0349_26	0.6982662648227	0.230005782655623	-2.09849456566684	40	night
Zm00001eb008080_T001	exp_night_14A0240_8	28.2038402493255	1.46543996410014	0.459867750547657	40	night
Zm00001eb008080_T001	exp_night_14A0463_26	4.86012524910328	0.767906898341148	-0.984597957584861	40	night
Zm00001eb008080_T001	exp_night_14A0329_26	11.8691279013322	1.10954911718628	-0.277118278417069	40	night
Zm00001eb008080_T001	exp_night_14A0576_8	6.88738962663177	0.896933294929825	-0.717407462302096	40	night
Zm00001eb008080_T001	exp_night_14A0577_8	2.98842374858849	0.600801293545626	-1.33064365435944	40	night
Zm00001eb008080_T001	exp_night_14A0277_8	8.25765119038251	0.96650081341526	-0.57334562525822	40	night
Zm00001eb008080_T001	exp_night_14A0057_8	2.83301694488462	0.58354073917442	-1.36638716261225	40	night
Zm00001eb008080_T001	exp_night_14A0573_26	3.51749048938323	0.654897246919139	-1.21862065009978	40	night
Zm00001eb008080_T001	exp_night_14A0566_26	6.03656610015617	0.847360771701304	-0.820063255101376	40	night
Zm00001eb008080_T001	exp_night_14A0505_26	7.26055718570595	0.917009342056009	-0.675833574192474	40	night
Zm00001eb008080_T001	exp_night_14A0549_26	4.32297121349942	0.72615411752497	-1.07106046820795	40	night
Zm00001eb008080_T001	exp_night_14A0213_8	11.7631566374233	1.1059580992026	-0.284554631744739	40	night
Zm00001eb008080_T001	exp_night_14A0009_8	3.38758056155411	0.642225103745606	-1.24486238280215	40	night
Zm00001eb008080_T001	exp_night_14A0305_8	23.4339700187255	1.38799403664793	0.299491143429384	40	night
Zm00001eb008080_T001	exp_night_14A0427_26	30.0600763292955	1.49220251866077	0.515288194713685	40	night
Zm00001eb008080_T001	exp_night_14A0325_8	0	0	-2.57479523444836	40	night
Zm00001eb008080_T001	exp_night_14A0267_8	4.07892956740361	0.705772190245402	-1.11326777918174	40	night
Zm00001eb008080_T001	exp_night_14A0019_8	1.86865221368308	0.457677898948732	-1.6270265008153	40	night
Zm00001eb008080_T001	exp_night_14A0175_8	10.9933649579866	1.07894104945893	-0.340502089729644	40	night
Zm00001eb008080_T001	exp_night_14A0439_26	19.3280494249523	1.30809570797295	0.13403605380932	40	night
Zm00001eb008080_T001	exp_night_14A0273_26	4.65674059261194	0.752566263276324	-1.01636565775547	40	night
Zm00001eb008080_T001	exp_night_14A0153_8	12.8985043333408	1.14296806682055	-0.207913635485938	40	night
Zm00001eb008080_T001	exp_night_14A0131_8	4.92883576160975	0.77296941984833	-0.974114384729644	40	night
Zm00001eb008080_T001	exp_night_14A0049_8	6.19682482851354	0.857140932041974	-0.799810299470142	40	night
Zm00001eb008080_T001	exp_night_14A0179_8	2.51935466143142	0.546463034877624	-1.443168429368	40	night
Zm00001eb008080_T001	exp_night_14A0313_8	8.58203734778647	0.981457859269566	-0.542372269453214	40	night
Zm00001eb008080_T001	exp_night_14A0457_26	0.741777466584506	0.240992667773872	-2.07574269973883	40	night
Zm00001eb008080_T001	exp_night_14A0401_26	7.25956538374605	0.916957195455155	-0.675941560437753	40	night
Zm00001eb008080_T001	exp_night_14A0383_26	14.2075333666794	1.18205877801669	-0.126963792960699	40	night
Zm00001eb008080_T001	exp_night_14A0493_26	6.00392675243189	0.845341595552331	-0.824244606278897	40	night
Zm00001eb008080_T001	exp_night_14A0471_26	8.55641053375547	0.980294798331393	-0.544780759780238	40	night
Zm00001eb008080_T001	exp_night_14A0015_8	3.22913487540461	0.626251535870454	-1.27794077315355	40	night
Zm00001eb008080_T001	exp_night_14A0539_26	8.04623543690417	0.956467886485043	-0.59412201510166	40	night
Zm00001eb008080_T001	exp_night_14A0351_26	2.06594170139202	0.486563892526033	-1.56720879579748	40	night
Zm00001eb008080_T001	exp_night_14A0449_26	10.7186994257359	1.06887941513187	-0.361337927436344	40	night
Zm00001eb008080_T001	exp_night_14A0487_26	14.3789788073861	1.18692749846662	-0.116881547290005	40	night
Zm00001eb008080_T001	exp_night_14A0507_26	3.16312401172876	0.619419347905111	-1.29208900742645	40	night
Zm00001eb008080_T001	exp_night_14A0385_26	4.16441741325423	0.713021336798645	-1.09825609855554	40	night
Zm00001eb008080_T001	exp_night_14A0459_26	9.28589201004957	1.01224196042005	-0.47862392453543	40	night
Zm00001eb008080_T001	exp_night_14A0173_8	34.3406987370342	1.54827513188943	0.631404506541932	40	night
Zm00001eb008080_T001	exp_night_14A0115_8	26.0101082487008	1.4315263247176	0.38963869398996	40	night
Zm00001eb008080_T001	exp_night_14A0483_26	4.9959938492223	0.777861178670874	-0.963984430726774	40	night
Zm00001eb008080_T001	exp_night_14A0469_26	5.98016290992219	0.843865558734138	-0.827301213445613	40	night
Zm00001eb008080_T001	exp_night_14A0501_26	6.33027201324481	0.865120090829304	-0.783286894611189	40	night
Zm00001eb008080_T001	exp_night_14A0283_8	13.1756115239615	1.15154180306783	-0.19015896748851	40	night
Zm00001eb008080_T001	exp_night_14A0435_8	15.2645466763404	1.21124196317843	-0.0665306575446004	40	night
Zm00001eb008080_T001	exp_night_14A0547_26	4.26045709862522	0.721023483086351	-1.08168509071167	40	night
Zm00001eb008080_T001	exp_night_14A0495_26	5.26112578654775	0.796652428885714	-0.925071126281861	40	night
Zm00001eb008080_T001	exp_night_14A0025_8	1.01581623975789	0.304450939630352	-1.94433201529437	40	night
Zm00001eb008080_T001	exp_night_14A0409_26	14.0665822372482	1.17801474641916	-0.135338256125224	40	night
Zm00001eb008080_T001	exp_night_14A0523_26	11.9863168061857	1.11348599344664	-0.268965714711621	40	night
Zm00001eb008080_T001	exp_night_14A0521_26	4.17371261229852	0.713802301002223	-1.09663886194451	40	night
Zm00001eb008080_T001	exp_night_14A0289_8	14.3954493457229	1.18739236914178	-0.115918883608597	40	night
Zm00001eb008080_T001	exp_night_14A0139_8	1.61208922440168	0.416988007596713	-1.7112879582441	40	night
Zm00001eb008080_T001	exp_night_14A0075_8	8.38972134571751	0.97265270410712	-0.56060616446305	40	night
Zm00001eb008080_T001	exp_night_14A0497_26	2.87732587857661	0.588532303798011	-1.35605052871969	40	night
Zm00001eb008080_T001	exp_night_14A0299_26	0.756112420645239	0.24455231459006	-2.06837131046505	40	night
Zm00001eb008080_T001	exp_night_14A0065_8	11.53133522911	1.09799734806836	-0.301039917659992	40	night
Zm00001eb008080_T001	exp_night_14A0519_26	2.84496288671242	0.584892152154669	-1.36358862903252	40	night
Zm00001eb008080_T001	exp_night_14A0005_8	5.96873107275019	0.843153705175062	-0.828775334323565	40	night
Zm00001eb008080_T001	exp_night_14A0027_8	8.30287319019106	0.968617101019804	-0.568963173696611	40	night
Zm00001eb008080_T001	exp_night_14A0533_26	4.17292876827014	0.713736498173203	-1.09677512778578	40	night
Zm00001eb008080_T001	exp_night_14A0333_26	11.4676982794832	1.09578628372824	-0.305618634819888	40	night
Zm00001eb008080_T001	exp_night_14A0473_26	14.8089978191263	1.19890433954519	-0.0920796603559051	40	night
Zm00001eb008080_T001	exp_night_14A0047_8	5.86333171131499	0.836534989261113	-0.842481506315809	40	night
Zm00001eb008080_T001	exp_night_14A0453_26	2.94443896562015	0.59598524038131	-1.34061683554022	40	night
Zm00001eb008080_T001	exp_night_14A0345_8	8.48542181356449	0.977056648585795	-0.551486386358993	40	night
Zm00001eb008080_T001	exp_night_14A0343_8	15.6059443557519	1.22026357832827	-0.047848512775266	40	night
Zm00001eb168910_T001	exp_day_14A0253_26	76.8277665467313	1.89113456751227	1.08453145244032	13	day
Zm00001eb168910_T001	exp_day_14A0171_26	51.869144884356	1.72320228610004	0.134609133914239	13	day
Zm00001eb168910_T001	exp_day_14A0045_8	42.3958528396495	1.63744822778637	-0.350465523628123	13	day
Zm00001eb168910_T001	exp_day_14A0085_8	34.3191370786643	1.54801008430099	-0.856379502226179	13	day
Zm00001eb168910_T001	exp_day_14A0079_26	44.5234841432066	1.65823549341915	-0.23288070074802	13	day
Zm00001eb168910_T001	exp_day_14A0467_26	111.603691558947	2.0515526285029	1.99194898496115	13	day
Zm00001eb168910_T001	exp_day_14A0039_8	68.3495494291725	1.84104364376461	0.801188154633912	13	day
Zm00001eb168910_T001	exp_day_14A0403_26	148.811157120885	2.17554415846089	2.69331694486026	13	day
Zm00001eb168910_T001	exp_day_14A0063_8	90.4640372652188	1.96125036742853	1.48114705643056	13	day
Zm00001eb168910_T001	exp_day_14A0513_26	50.8423328548251	1.71468453613379	0.0864278031508886	13	day
Zm00001eb168910_T001	exp_day_14A0059_8	74.3553359314044	1.87711401024741	1.00522305412609	13	day
Zm00001eb168910_T001	exp_day_14A0001_8	35.4618150083277	1.56183828331189	-0.778159193688668	13	day
Zm00001eb168910_T001	exp_day_14A0023_8	25.5429261375139	1.42394879853313	-1.55814204141687	13	day
Zm00001eb168910_T001	exp_day_14A0021_8	48.6072824757361	1.69554543670928	-0.0218340363653018	13	day
Zm00001eb168910_T001	exp_day_14A0081_8	45.5613071853108	1.66802516441241	-0.17750464744058	13	day
Zm00001eb168910_T001	exp_day_14A0309_26	87.7848400543739	1.94833881664802	1.40811184158055	13	day
Zm00001eb168910_T001	exp_day_14A0169_26	81.313174629597	1.91546935174957	1.22218309671702	13	day
Zm00001eb168910_T001	exp_day_14A0101_8	27.1507627286719	1.44949016630516	-1.41366526132256	13	day
Zm00001eb168910_T001	exp_day_14A0455_26	74.065551307221	1.87544067855488	0.995757720197016	13	day
Zm00001eb168910_T001	exp_day_14A0007_8	47.8177736964619	1.68857796980898	-0.061246067551449	13	day
Zm00001eb168910_T001	exp_day_14A0425_26	47.1221616627587	1.68234512775181	-0.0965026348306694	13	day
Zm00001eb168910_T001	exp_day_14A0091_8	24.6104078878049	1.40841649537637	-1.64600175071544	13	day
Zm00001eb168910_T001	exp_day_14A0355_26	63.7701951600908	1.81137520563538	0.633366272517137	13	day
Zm00001eb168910_T001	exp_day_14A0307_26	62.0743912707297	1.79985306784536	0.568190382855964	13	day
Zm00001eb168910_T001	exp_day_14A0451_26	43.8912287807861	1.65216149324775	-0.267238766255321	13	day
Zm00001eb168910_T001	exp_day_14A0155_26	42.4206509280713	1.63769632976673	-0.349062115025381	13	day
Zm00001eb168910_T001	exp_day_14A0095_8	47.543254172451	1.68612888657703	-0.0750995018191093	13	day
Zm00001eb168910_T001	exp_day_14A0511_26	36.7311147943542	1.57669963694985	-0.694094763756022	13	day
Zm00001eb168910_T001	exp_day_14A0013_8	141.15102507279	2.15274999580171	2.56437994918566	13	day
Zm00001eb168910_T001	exp_day_14A0083_8	107.605009596931	2.03584985831107	1.90312501530825	13	day
Zm00001eb168910_T001	exp_day_14A0157_26	73.1226395901861	1.86995087663499	0.964704218606191	13	day
Zm00001eb168910_T001	exp_day_14A0113_26	37.3437108082692	1.58369414050787	-0.654529797563098	13	day
Zm00001eb168910_T001	exp_day_14A0381_26	70.086225849154	1.85178545702754	0.861950076487731	13	day
Zm00001eb168910_T001	exp_day_14A0035_8	55.549157015065	1.7524261352308	0.299916162968435	13	day
Zm00001eb168910_T001	exp_day_14A0031_8	34.0199061475271	1.54431497785063	-0.877281166021861	13	day
Zm00001eb168910_T001	exp_day_14A0371_26	62.2994957720969	1.80140025055024	0.576942144993944	13	day
Zm00001eb168910_T001	exp_day_14A0011_8	95.7724598258589	1.98575178037238	1.61974124925077	13	day
Zm00001eb168910_T001	exp_day_14A0373_26	121.001464089575	2.08636504249613	2.1888681760532	13	day
Zm00001eb168910_T001	exp_day_14A0209_26	62.2852973944984	1.80130282530801	0.576391051355424	13	day
Zm00001eb168910_T001	exp_day_14A0269_26	64.3497708779173	1.81524406924433	0.655250807512835	13	day
Zm00001eb168910_T001	exp_day_14A0465_26	79.9334827818607	1.90812822963509	1.18065745506595	13	day
Zm00001eb168910_T001	exp_day_14A0297_8	32.685897105035	1.52744811774416	-0.972689902947566	13	day
Zm00001eb168910_T001	exp_day_14A0291_8	46.4316963708045	1.67606865725371	-0.132005989859089	13	day
Zm00001eb168910_T001	exp_day_14A0479_26	97.9332894989443	1.99534244946444	1.67399163246199	13	day
Zm00001eb168910_T001	exp_day_14A0231_8	35.1726966220129	1.55838088599153	-0.797716236867008	13	day
Zm00001eb168910_T001	exp_day_14A0295_8	18.7202361079878	1.29491211039132	-2.28804834021664	13	day
Zm00001eb168910_T001	exp_day_14A0411_26	126.158927647297	2.1043468567795	2.29058374003959	13	day
Zm00001eb168910_T001	exp_day_14A0215_26	71.9534472724369	1.8630458184505	0.925645207289198	13	day
Zm00001eb168910_T001	exp_day_14A0357_8	46.6901672595516	1.67842884559958	-0.11865539659129	13	day
Zm00001eb168910_T001	exp_day_14A0361_26	74.2481267702579	1.87649569305703	1.00172549371579	13	day
Zm00001eb168910_T001	exp_day_14A0429_26	53.0849044626429	1.73307606689226	0.19046096099527	13	day
Zm00001eb168910_T001	exp_day_14A0103_8	29.6822536921405	1.48688725651922	-1.20212564342697	13	day
Zm00001eb168910_T001	exp_day_14A0167_26	77.5238728843111	1.89500171134068	1.10640625936051	13	day
Zm00001eb168910_T001	exp_day_14A0405_26	62.5653429211429	1.80322039425667	0.587237932766938	13	day
Zm00001eb168910_T001	exp_day_14A0437_26	67.6724043444793	1.83678225309189	0.777083259053813	13	day
Zm00001eb168910_T001	exp_day_14A0211_26	72.2325773449808	1.8647043189519	0.935026647404912	13	day
Zm00001eb168910_T001	exp_day_14A0271_8	39.4471295451563	1.60688770599938	-0.523333547971846	13	day
Zm00001eb168910_T001	exp_day_14A0389_26	89.6645601380906	1.95743755889875	1.45957960145259	13	day
Zm00001eb168910_T001	exp_day_14A0421_26	66.8599642404739	1.83161362645309	0.747846511008463	13	day
Zm00001eb168910_T001	exp_day_14A0055_8	30.5251586393614	1.49865728068607	-1.13554756474161	13	day
Zm00001eb168910_T001	exp_day_14A0223_26	65.1591483571622	1.82058990606436	0.685489959055595	13	day
Zm00001eb168910_T001	exp_day_14A0481_26	44.3530037255645	1.65660605563511	-0.242097745289425	13	day
Zm00001eb168910_T001	exp_day_14A0053_8	76.5603635148934	1.88963983589071	1.07607638403069	13	day
Zm00001eb168910_T001	exp_day_14A0225_8	65.2900233673435	1.82144817210708	0.690344809250943	13	day
Zm00001eb168910_T001	exp_day_14A0137_26	61.5261728519904	1.79606184687787	0.546745039642658	13	day
Zm00001eb168910_T001	exp_day_14A0093_26	59.3889315323241	1.78095734565864	0.461305226060121	13	day
Zm00001eb168910_T001	exp_day_14A0339_8	75.63766550787	1.88444226704528	1.04667592208956	13	day
Zm00001eb168910_T001	exp_day_14A0097_8	34.1934576293967	1.54646193678689	-0.865136721884277	13	day
Zm00001eb168910_T001	exp_day_14A0353_26	39.8552973535199	1.61124837573369	-0.498667072476456	13	day
Zm00001eb168910_T001	exp_day_14A0057_8	45.0414057626973	1.66314857528925	-0.205089462030256	13	day
Zm00001eb168910_T001	exp_day_14A0087_26	71.5799411527718	1.86081661174223	0.913035522081647	13	day
Zm00001eb168910_T001	exp_day_14A0359_26	56.4052758129868	1.75895180792369	0.336829150050099	13	day
Zm00001eb168910_T001	exp_day_14A0397_26	58.9456992240442	1.77775803029948	0.443208044040607	13	day
Zm00001eb168910_T001	exp_day_14A0387_26	51.4697106737829	1.71990866943703	0.115978529062341	13	day
Zm00001eb168910_T001	exp_day_14A0319_26	50.9506257192244	1.71559078278386	0.0915540594712651	13	day
Zm00001eb168910_T001	exp_day_14A0441_26	43.3192661129616	1.64659256025535	-0.298739879057281	13	day
Zm00001eb168910_T001	exp_day_14A0261_8	53.7183003389222	1.73813259885659	0.21906363659084	13	day
Zm00001eb168910_T001	exp_day_14A0445_8	39.2399653730284	1.60465759833244	-0.535948329523881	13	day
Zm00001eb168910_T001	exp_day_14A0461_26	80.5885816287412	1.9116293832316	1.20046200910368	13	day
Zm00001eb168910_T001	exp_day_14A0265_8	51.5032210973235	1.72018594839416	0.117546979556922	13	day
Zm00001eb168910_T001	exp_day_14A0033_8	65.6564558456926	1.82384221830174	0.70388692213572	13	day
Zm00001eb168910_T001	exp_day_14A0003_8	62.9827664768523	1.80606301411096	0.603317438267432	13	day
Zm00001eb168910_T001	exp_day_14A0485_26	76.6531897624338	1.89015929995861	1.07901477388412	13	day
Zm00001eb168910_T001	exp_day_14A0529_26	45.0614771490022	1.6633378612742	-0.204018750787745	13	day
Zm00001eb168910_T001	exp_day_14A0413_26	49.4747831491268	1.70307446179418	0.020754493396515	13	day
Zm00001eb168910_T001	exp_day_14A0337_26	48.3218594139377	1.69303944095676	-0.0360094008362152	13	day
Zm00001eb168910_T001	exp_day_14A0275_8	49.2320733224451	1.70098110397906	0.00891324826770591	13	day
Zm00001eb168910_T001	exp_day_14A0443_26	39.3651386131279	1.60600644818109	-0.528318452976007	13	day
Zm00001eb168910_T001	exp_day_14A0491_26	43.6321767946779	1.64964806871063	-0.281456152237673	13	day
Zm00001eb168910_T001	exp_day_14A0577_8	91.4506517935197	1.96590997735924	1.50750451094484	13	day
Zm00001eb168910_T001	exp_day_14A0393_8	77.4070763914366	1.8943552603766	1.10274955801966	13	day
Zm00001eb168910_T001	exp_day_14A0073_8	89.7367463666982	1.95778320230135	1.46153476087532	13	day
Zm00001eb168910_T001	exp_day_14A0317_26	133.755195669737	2.12954551899567	2.43312197887517	13	day
Zm00001eb168910_T001	exp_day_14A0475_26	55.929078835355	1.75533415658585	0.316365617264409	13	day
Zm00001eb168910_T001	exp_day_14A0069_8	41.6571510103911	1.62999184638337	-0.39264313862029	13	day
Zm00001eb168910_T001	exp_day_14A0321_8	119.006246388715	2.07920385189386	2.14836033132495	13	day
Zm00001eb168910_T001	exp_day_14A0247_8	78.3359550006192	1.89947005389344	1.13168179472509	13	day
Zm00001eb168910_T001	exp_day_14A0569_26	31.2499212601623	1.50852865862032	-1.07970932961794	13	day
Zm00001eb168910_T001	exp_day_14A0043_8	48.1161724162242	1.69122451523242	-0.0462756726781548	13	day
Zm00001eb168910_T001	exp_day_14A0423_26	45.5240280143285	1.66767730856426	-0.179472321737679	13	day
Zm00001eb168910_T001	exp_day_14A0369_26	34.7918432234664	1.55378406444666	-0.823718523878379	13	day
Zm00001eb168910_T001	exp_day_14A0477_26	27.3070042869385	1.45189391067585	-1.40006828993294	13	day
Zm00001eb168910_T001	exp_day_14A0051_8	58.9238868848477	1.77759997555078	0.442313994772159	13	day
Zm00001eb168910_T001	exp_day_14A0407_26	54.0163771553923	1.74049198857594	0.232409712364128	13	day
Zm00001eb168910_T001	exp_day_14A0285_26	66.0710233575046	1.82653493277761	0.719118475929536	13	day
Zm00001eb168910_T001	exp_day_14A0419_26	48.4367092129095	1.69404955394483	-0.0302956163063158	13	day
Zm00001eb168910_T001	exp_day_14A0067_8	56.3814931756877	1.75877184522619	0.335811176725296	13	day
Zm00001eb168910_T001	exp_day_14A0377_8	105.579170831415	2.02767233717772	1.85686821602308	13	day
Zm00001eb168910_T001	exp_day_14A0447_26	101.55814021824	2.01097013678201	1.76239088985944	13	day
Zm00001eb168910_T001	exp_day_14A0572_26	72.6216626089263	1.86700562095809	0.94804414540451	13	day
Zm00001eb168910_T001	exp_day_14A0395_8	111.851909214987	2.05250891081759	1.99735827200173	13	day
Zm00001eb168910_T001	exp_day_14A0221_26	64.8488607875124	1.81854826588889	0.673941258872612	13	day
Zm00001eb168910_T001	exp_day_14A0105_8	60.22586741132	1.78693494666374	0.495118002009048	13	day
Zm00001eb168910_T001	exp_day_14A0240_8	58.2184007303705	1.77245667452654	0.413220503081715	13	day
Zm00001eb168910_T001	exp_day_14A0240_26	87.9797879135769	1.94929136625724	1.41350001427547	13	day
Zm00001eb168910_T001	exp_day_14A0565_26	48.418842117209	1.69389256567153	-0.0311836329717413	13	day
Zm00001eb168910_T001	exp_day_14A0564_26	69.2702712052222	1.84677162968215	0.833588962968788	13	day
Zm00001eb168910_T001	exp_day_14A0349_26	32.6685000770929	1.52722376911302	-0.973958948839548	13	day
Zm00001eb168910_T001	exp_day_14A0255_8	126.08575870183	2.10409688600845	2.28916976047356	13	day
Zm00001eb168910_T001	exp_day_14A0017_8	48.7464385543907	1.69676199419651	-0.0149524820913406	13	day
Zm00001eb168910_T001	exp_day_14A0463_26	38.5640063190651	1.59730026255522	-0.57756568504893	13	day
Zm00001eb168910_T001	exp_day_14A0331_26	61.9229416677029	1.79880901783217	0.562284630841846	13	day
Zm00001eb168910_T001	exp_day_14A0277_8	177.493179376422	2.25162162540184	3.12365519297075	13	day
Zm00001eb168910_T001	exp_day_14A0329_26	55.5390715991865	1.75234867287192	0.299477990968788	13	day
Zm00001eb168910_T001	exp_day_14A0576_8	57.6468970879211	1.76824503924367	0.389397052825191	13	day
Zm00001eb168910_T001	exp_day_14A0574_26	70.6457319430249	1.85519032384987	0.88120997672213	13	day
Zm00001eb168910_T001	exp_day_14A0573_26	55.9059543948163	1.75515771148321	0.31536754149492	13	day
Zm00001eb168910_T001	exp_day_14A0566_26	95.1445867927344	1.9829248372773	1.60375042058677	13	day
Zm00001eb168910_T001	exp_day_14A0505_26	33.6677056268508	1.53992510019201	-0.902112858466332	13	day
Zm00001eb168910_T001	exp_day_14A0549_26	41.4846825085268	1.62823237708337	-0.402595716783149	13	day
Zm00001eb168910_T001	exp_day_14A0009_8	51.6919400514124	1.72174418904749	0.126361291860569	13	day
Zm00001eb168910_T001	exp_day_14A0305_8	33.7248198238996	1.54064000099888	-0.898068965140609	13	day
Zm00001eb168910_T001	exp_day_14A0427_26	51.5109949474612	1.72025024712154	0.117910690427011	13	day
Zm00001eb168910_T001	exp_day_14A0325_8	79.3287678605124	1.90487110549839	1.16223327309426	13	day
Zm00001eb168910_T001	exp_day_14A0019_8	80.2319780813619	1.90972702887586	1.18970119024825	13	day
Zm00001eb168910_T001	exp_day_14A0273_26	78.2826235477732	1.89917801298919	1.13002984210142	13	day
Zm00001eb168910_T001	exp_day_14A0401_26	76.2400360325791	1.88784246770636	1.06590942781138	13	day
Zm00001eb168910_T001	exp_day_14A0313_8	37.8719380304121	1.58963619370386	-0.620918100626238	13	day
Zm00001eb168910_T001	exp_day_14A0457_26	46.3858761364904	1.67564891488012	-0.134380296010069	13	day
Zm00001eb168910_T001	exp_day_14A0383_26	49.2763688009739	1.7013639033288	0.0110785832632882	13	day
Zm00001eb168910_T001	exp_day_14A0493_26	27.6737293434073	1.45748418153848	-1.36844647776938	13	day
Zm00001eb168910_T001	exp_day_14A0471_26	74.785073990127	1.87958367895617	1.01919293178205	13	day
Zm00001eb168910_T001	exp_day_14A0015_8	72.7319272660695	1.86765558599967	0.951720724404443	13	day
Zm00001eb168910_T001	exp_day_14A0539_26	35.0998295840912	1.55750515174323	-0.802669897357778	13	day
Zm00001eb168910_T001	exp_day_14A0523_26	46.3460659356647	1.67528389857872	-0.136445039777079	13	day
Zm00001eb168910_T001	exp_day_14A0351_26	46.5220208109683	1.67689490016321	-0.127332281066131	13	day
Zm00001eb168910_T001	exp_day_14A0449_26	24.897990812599	1.41326607246549	-1.61856973184669	13	day
Zm00001eb168910_T001	exp_day_14A0487_26	33.2981956355132	1.53527127321618	-0.928437601236008	13	day
Zm00001eb168910_T001	exp_day_14A0507_26	38.2530304686757	1.5938731914002	-0.596951185858894	13	day
Zm00001eb168910_T001	exp_day_14A0385_26	86.618475280784	1.94259569140203	1.37562539642913	13	day
Zm00001eb168910_T001	exp_day_14A0267_8	15.7195737058462	1.22322520016288	-2.69355105476032	13	day
Zm00001eb168910_T001	exp_day_14A0459_26	60.7012693024805	1.79029409831838	0.514119310758162	13	day
Zm00001eb168910_T001	exp_day_14A0065_8	174.289554702516	2.2437560377697	3.07916287036751	13	day
Zm00001eb168910_T001	exp_day_14A0439_26	40.1278975569765	1.61413650910214	-0.482330116159904	13	day
Zm00001eb168910_T001	exp_day_14A0483_26	62.1763431998709	1.8005544842776	0.572158000743139	13	day
Zm00001eb168910_T001	exp_day_14A0469_26	45.1942738598539	1.6645881447078	-0.196946423013279	13	day
Zm00001eb168910_T001	exp_day_14A0501_26	54.879220371958	1.74725033819879	0.270638855023087	13	day
Zm00001eb168910_T001	exp_day_14A0547_26	51.0348969908074	1.71629469916164	0.0955358184994012	13	day
Zm00001eb168910_T001	exp_day_14A0495_26	76.9660180708406	1.8919053542281	1.08889146885903	13	day
Zm00001eb168910_T001	exp_day_14A0025_8	159.429389814726	2.20528393168602	2.86154233962581	13	day
Zm00001eb168910_T001	exp_day_14A0521_26	61.334577077474	1.79472901725793	0.53920578279385	13	day
Zm00001eb168910_T001	exp_day_14A0075_8	50.9488837344657	1.71557621997461	0.0914716837814655	13	day
Zm00001eb168910_T001	exp_day_14A0497_26	81.3949913059274	1.91590081225159	1.2246236873943	13	day
Zm00001eb168910_T001	exp_day_14A0299_26	73.9321007150669	1.87466790817761	0.991386483039482	13	day
Zm00001eb168910_T001	exp_day_14A0519_26	35.0688872432179	1.55713274415965	-0.804776450500841	13	day
Zm00001eb168910_T001	exp_day_14A0027_8	36.277679934777	1.57144887517126	-0.723796115758131	13	day
Zm00001eb168910_T001	exp_day_14A0005_8	26.0492985862031	1.43215600792351	-1.51171730814238	13	day
Zm00001eb168910_T001	exp_day_14A0533_26	50.9487105255255	1.71557477193941	0.0914634928550732	13	day
Zm00001eb168910_T001	exp_day_14A0333_26	52.9547365433849	1.73202957625454	0.184541403394189	13	day
Zm00001eb168910_T001	exp_day_14A0283_8	58.9706728947247	1.77793892182138	0.44423127133457	13	day
Zm00001eb168910_T001	exp_day_14A0473_26	81.858722545262	1.91833823338153	1.23841115405354	13	day
Zm00001eb168910_T001	exp_day_14A0047_8	27.3013930794934	1.45180781332805	-1.40055530643479	13	day
Zm00001eb168910_T001	exp_day_14A0049_8	93.7099132893508	1.97639543899839	1.56681635943113	13	day
Zm00001eb168910_T001	exp_day_14A0453_26	44.8430070936432	1.66127309764481	-0.215698250628645	13	day
Zm00001eb168910_T001	exp_day_14A0345_8	43.4088565107953	1.64746959061467	-0.293778887011302	13	day
Zm00001eb168910_T001	exp_day_14A0343_8	77.5555493915552	1.89517687027989	1.10739705984416	13	day
Zm00001eb168910_T001	exp_night_14A0253_26	35.3341925227303	1.5603155130412	-0.786772864949155	13	night
Zm00001eb168910_T001	exp_night_14A0165_8	23.8995390131731	1.39619130669861	-1.71515450369142	13	night
Zm00001eb168910_T001	exp_night_14A0163_8	34.7703496488561	1.55352318532165	-0.825194207417032	13	night
Zm00001eb168910_T001	exp_night_14A0199_8	55.4756137764064	1.75186095952614	0.296719201602609	13	night
Zm00001eb168910_T001	exp_night_14A0147_8	47.0718280017892	1.68189063712751	-0.099073497227993	13	night
Zm00001eb168910_T001	exp_night_14A0503_8	50.1415737533477	1.70877408821669	0.0529948839900772	13	night
Zm00001eb168910_T001	exp_night_14A0045_8	39.9281322855915	1.61202192650286	-0.494291420969983	13	night
Zm00001eb168910_T001	exp_night_14A0085_8	31.4876837406373	1.51171874875591	-1.06166433080994	13	night
Zm00001eb168910_T001	exp_night_14A0249_8	58.5968887091736	1.77522358773172	0.428871767894692	13	night
Zm00001eb168910_T001	exp_night_14A0241_8	61.3314051719141	1.79470691754705	0.539080774019952	13	night
Zm00001eb168910_T001	exp_night_14A0079_26	43.0211001281236	1.64366089177488	-0.315323095200694	13	night
Zm00001eb168910_T001	exp_night_14A0467_26	82.9320517139552	1.92392783954535	1.27002920629536	13	night
Zm00001eb168910_T001	exp_night_14A0263_8	56.7382798969608	1.76146384150546	0.351038667982862	13	night
Zm00001eb168910_T001	exp_night_14A0095_8	33.3408837724356	1.53581146766104	-0.925381948354949	13	night
Zm00001eb168910_T001	exp_night_14A0403_26	47.5959028152212	1.68659965486415	-0.0724365635261926	13	night
Zm00001eb168910_T001	exp_night_14A0513_26	26.1365300220413	1.43355431316064	-1.50380768325259	13	night
Zm00001eb168910_T001	exp_night_14A0195_8	36.8894073605343	1.57851781239923	-0.683810109585637	13	night
Zm00001eb168910_T001	exp_night_14A0281_8	43.9662193616638	1.65288637479522	-0.263138416075811	13	night
Zm00001eb168910_T001	exp_night_14A0171_26	29.2865160800166	1.48124931842215	-1.23401708909687	13	night
Zm00001eb168910_T001	exp_night_14A0059_8	33.1531057361653	1.53343020268079	-0.938851763282956	13	night
Zm00001eb168910_T001	exp_night_14A0039_8	64.1228671803665	1.81373351309122	0.646706226380743	13	night
Zm00001eb168910_T001	exp_night_14A0001_8	68.032564718503	1.8390540087266	0.78993362565097	13	night
Zm00001eb168910_T001	exp_night_14A0023_8	41.4532782303151	1.62791123197374	-0.404412299661472	13	night
Zm00001eb168910_T001	exp_night_14A0151_8	33.3193329432636	1.53553883797984	-0.926924099850111	13	night
Zm00001eb168910_T001	exp_night_14A0311_8	115.723472634642	2.06715819975267	2.08022314106052	13	night
Zm00001eb168910_T001	exp_night_14A0021_8	54.4798770029321	1.74413548958569	0.253019465876866	13	night
Zm00001eb168910_T001	exp_night_14A0081_8	40.3182238054483	1.61614164372675	-0.470987912531447	13	night
Zm00001eb168910_T001	exp_night_14A0309_26	23.8136503320462	1.3946906579623	-1.72364304273172	13	night
Zm00001eb168910_T001	exp_night_14A0219_8	79.2850197028821	1.90463451828866	1.16089499870822	13	night
Zm00001eb168910_T001	exp_night_14A0107_8	39.2490927386581	1.60475609531171	-0.535391173519494	13	night
Zm00001eb168910_T001	exp_night_14A0101_8	37.5185041337035	1.58566941295165	-0.643356511737768	13	night
Zm00001eb168910_T001	exp_night_14A0063_8	24.8324327715998	1.41216530781986	-1.62479629469416	13	night
Zm00001eb168910_T001	exp_night_14A0355_26	46.0947719263346	1.67297269800859	-0.149518529791612	13	night
Zm00001eb168910_T001	exp_night_14A0239_8	32.4587290102917	1.52450943948648	-0.989312770453822	13	night
Zm00001eb168910_T001	exp_night_14A0185_8	25.0452875164403	1.41572915601384	-1.60463710367481	13	night
Zm00001eb168910_T001	exp_night_14A0007_8	67.6568131550362	1.83668364090005	0.776525451340381	13	night
Zm00001eb168910_T001	exp_night_14A0169_26	51.0022005561841	1.71602172188839	0.0939917008221744	13	night
Zm00001eb168910_T001	exp_night_14A0425_26	29.0924541233399	1.47845760710742	-1.2498086263906	13	night
Zm00001eb168910_T001	exp_night_14A0091_8	29.5845944927529	1.48550272675871	-1.20995734623667	13	night
Zm00001eb168910_T001	exp_night_14A0307_26	53.8562329976141	1.73922598109352	0.225248440255754	13	night
Zm00001eb168910_T001	exp_night_14A0451_26	34.9256290967301	1.55540438184026	-0.814553069551595	13	night
Zm00001eb168910_T001	exp_night_14A0125_8	47.3688781671352	1.68456601479237	-0.083940010485812	13	night
Zm00001eb168910_T001	exp_night_14A0133_8	24.2687420640339	1.40258362228213	-1.67899586171513	13	night
Zm00001eb168910_T001	exp_night_14A0155_26	77.319255150736	1.89386854849039	1.09999643348924	13	night
Zm00001eb168910_T001	exp_night_14A0183_8	56.9466593590197	1.76302840382398	0.359888739288898	13	night
Zm00001eb168910_T001	exp_night_14A0149_8	34.1897531279812	1.54641622007385	-0.865395322110984	13	night
Zm00001eb168910_T001	exp_night_14A0511_26	30.9576640239889	1.50457502663167	-1.10207336370161	13	night
Zm00001eb168910_T001	exp_night_14A0013_8	41.5685217821413	1.62908856929845	-0.39775259735899	13	night
Zm00001eb168910_T001	exp_night_14A0083_8	38.6827668641503	1.59860194553708	-0.570202611637945	13	night
Zm00001eb168910_T001	exp_night_14A0157_26	49.6940049550133	1.70495660294475	0.0314009746477836	13	night
Zm00001eb168910_T001	exp_night_14A0113_26	37.9044754225914	1.58999956378165	-0.618862668854129	13	night
Zm00001eb168910_T001	exp_night_14A0381_8	23.9057370765618	1.39629939905161	-1.7145430706917	13	night
Zm00001eb168910_T001	exp_night_14A0235_8	23.1844008205548	1.38353533201597	-1.78674403199797	13	night
Zm00001eb168910_T001	exp_night_14A0145_8	33.1728185406868	1.53368080046062	-0.937434236991849	13	night
Zm00001eb168910_T001	exp_night_14A0381_26	39.607576465998	1.60860707077909	-0.513607824220598	13	night
Zm00001eb168910_T001	exp_night_14A0035_8	38.86797701985	1.60062419925893	-0.558763572473124	13	night
Zm00001eb168910_T001	exp_night_14A0031_8	32.4801563512694	1.52478747746743	-0.987740026480614	13	night
Zm00001eb168910_T001	exp_night_14A0011_8	111.011870546584	2.04926404981036	1.97900345739811	13	night
Zm00001eb168910_T001	exp_night_14A0371_26	28.0821371980659	1.4636263189415	-1.33370298858719	13	night
Zm00001eb168910_T001	exp_night_14A0373_26	62.5768062780731	1.803298707746	0.587680919253697	13	night
Zm00001eb168910_T001	exp_night_14A0201_8	31.4829017935387	1.51165481911069	-1.06202595393742	13	night
Zm00001eb168910_T001	exp_night_14A0209_26	55.4156612811173	1.75139968312874	0.29410995493953	13	night
Zm00001eb168910_T001	exp_night_14A0361_26	67.5273898390574	1.8358641901556	0.771890162969729	13	night
Zm00001eb168910_T001	exp_night_14A0207_8	56.4481672515193	1.75927617810266	0.338663975789881	13	night
Zm00001eb168910_T001	exp_night_14A0465_26	41.1718559559006	1.6250227144526	-0.420751428968249	13	night
Zm00001eb168910_T001	exp_night_14A0269_26	31.2388478157827	1.50837951215944	-1.08055298844711	13	night
Zm00001eb168910_T001	exp_night_14A0297_8	30.5925623701174	1.49958485154847	-1.13030068631655	13	night
Zm00001eb168910_T001	exp_night_14A0291_8	33.1002735487391	1.53275786287025	-0.942654906944776	13	night
Zm00001eb168910_T001	exp_night_14A0231_8	26.0989241095209	1.43295204871302	-1.50721444004549	13	night
Zm00001eb168910_T001	exp_night_14A0479_26	28.4752844164535	1.46945800443381	-1.30071559535239	13	night
Zm00001eb168910_T001	exp_night_14A0295_8	22.9035977940005	1.37846327268401	-1.81543453938462	13	night
Zm00001eb168910_T001	exp_night_14A0485_26	37.5406295678469	1.58591880465282	-0.641945807726576	13	night
Zm00001eb168910_T001	exp_night_14A0203_8	38.6808182868216	1.59858061947476	-0.570323244207202	13	night
Zm00001eb168910_T001	exp_night_14A0411_26	41.3891401100861	1.62725460672551	-0.408126552650532	13	night
Zm00001eb168910_T001	exp_night_14A0215_26	36.7261173473486	1.57664211128664	-0.694420162249434	13	night
Zm00001eb168910_T001	exp_night_14A0429_26	58.418434917139	1.77392120829225	0.421504754915771	13	night
Zm00001eb168910_T001	exp_night_14A0189_8	27.3270842815287	1.4522018747107	-1.39832626685352	13	night
Zm00001eb168910_T001	exp_night_14A0405_26	63.288059871708	1.8081303195284	0.615011315934806	13	night
Zm00001eb168910_T001	exp_night_14A0217_8	46.4811078227681	1.67652084330072	-0.129448163486671	13	night
Zm00001eb168910_T001	exp_night_14A0103_8	35.1510103215496	1.55812043913933	-0.799189475220064	13	night
Zm00001eb168910_T001	exp_night_14A0167_26	50.1848691022542	1.7091415969802	0.0550737265674434	13	night
Zm00001eb168910_T001	exp_night_14A0205_8	42.3974188375403	1.63746389960585	-0.350376874733659	13	night
Zm00001eb168910_T001	exp_night_14A0437_26	61.2789211905471	1.79434108101474	0.53701139055145	13	night
Zm00001eb168910_T001	exp_night_14A0211_26	57.2391689743326	1.76521516931946	0.372258352397668	13	night
Zm00001eb168910_T001	exp_night_14A0271_8	36.7911386867591	1.57738997786371	-0.690189795420216	13	night
Zm00001eb168910_T001	exp_night_14A0389_26	110.565238764714	2.04752889922245	1.96918843996613	13	night
Zm00001eb168910_T001	exp_night_14A0421_26	30.6624663247101	1.50054474089571	-1.12487099580922	13	night
Zm00001eb168910_T001	exp_night_14A0053_8	69.5327874044308	1.84839104718563	0.842749326995482	13	night
Zm00001eb168910_T001	exp_night_14A0055_8	84.3312824935733	1.93110827294655	1.3106458994477	13	night
Zm00001eb168910_T001	exp_night_14A0117_8	50.9466969381883	1.71555793789658	0.0913682697516873	13	night
Zm00001eb168910_T001	exp_night_14A0223_26	46.1337223470963	1.67333173916484	-0.147487584908778	13	night
Zm00001eb168910_T001	exp_night_14A0481_26	84.1995314781163	1.93043720653867	1.30684995888939	13	night
Zm00001eb168910_T001	exp_night_14A0137_26	96.0206903624587	1.98686436057596	1.62603464774238	13	night
Zm00001eb168910_T001	exp_night_14A0187_8	30.5676312881243	1.49924199535147	-1.13224007968891	13	night
Zm00001eb168910_T001	exp_night_14A0093_26	56.6202312072836	1.76057499660052	0.346010846019077	13	night
Zm00001eb168910_T001	exp_night_14A0339_8	54.4560443801583	1.74394888858955	0.251963942487278	13	night
Zm00001eb168910_T001	exp_night_14A0097_8	38.3260754347991	1.594680607939	-0.592383969930488	13	night
Zm00001eb168910_T001	exp_night_14A0225_8	34.9943771604782	1.55623466302	-0.809856517961538	13	night
Zm00001eb168910_T001	exp_night_14A0353_26	41.6687825358474	1.63011025135459	-0.391973371474603	13	night
Zm00001eb168910_T001	exp_night_14A0461_26	49.2810329821927	1.70140419132613	0.0113064755274353	13	night
Zm00001eb168910_T001	exp_night_14A0359_26	56.2319843902848	1.75763880435343	0.329402040829645	13	night
Zm00001eb168910_T001	exp_night_14A0087_26	53.3602523026397	1.73528146375931	0.20293596394054	13	night
Zm00001eb168910_T001	exp_night_14A0397_26	25.5197701270232	1.42356975529088	-1.56028612969146	13	night
Zm00001eb168910_T001	exp_night_14A0387_26	41.7198559304792	1.63062977939729	-0.389034619742566	13	night
Zm00001eb168910_T001	exp_night_14A0319_26	47.5111108220803	1.68584121934625	-0.0767267144105395	13	night
Zm00001eb168910_T001	exp_night_14A0161_8	32.7838721148403	1.52870942444561	-0.96555522118098	13	night
Zm00001eb168910_T001	exp_night_14A0441_26	43.2574451522538	1.64598633981484	-0.302169013238863	13	night
Zm00001eb168910_T001	exp_night_14A0445_8	63.1558727711585	1.8072364174587	0.609954887715965	13	night
Zm00001eb168910_T001	exp_night_14A0261_8	48.9184165173246	1.69826080045851	-0.00647436515363136	13	night
Zm00001eb168910_T001	exp_night_14A0265_8	57.5847465243383	1.76778455522232	0.386792288300317	13	night
Zm00001eb168910_T001	exp_night_14A0033_8	63.0347263129386	1.80641555767107	0.60531162898039	13	night
Zm00001eb168910_T001	exp_night_14A0003_8	38.7447492141038	1.59927976096814	-0.566368494692755	13	night
Zm00001eb168910_T001	exp_night_14A0529_26	66.1522716569065	1.82706070876009	0.722092569630302	13	night
Zm00001eb168910_T001	exp_night_14A0357_8	23.3199820091113	1.38596324932822	-1.77301032444006	13	night
Zm00001eb168910_T001	exp_night_14A0413_26	26.1289561393679	1.43343308341755	-1.50449342894522	13	night
Zm00001eb168910_T001	exp_night_14A0337_26	47.9804367525914	1.69002265335698	-0.0530741000541361	13	night
Zm00001eb168910_T001	exp_night_14A0275_8	37.5417058301797	1.58593093232876	-0.641877206562157	13	night
Zm00001eb168910_T001	exp_night_14A0221_26	46.5080359138491	1.67676707610623	-0.128055328020215	13	night
Zm00001eb168910_T001	exp_night_14A0443_26	36.3730854292421	1.57255895360505	-0.717516868726519	13	night
Zm00001eb168910_T001	exp_night_14A0159_8	31.0363288207275	1.5056427426104	-1.09603374326943	13	night
Zm00001eb168910_T001	exp_night_14A0491_26	55.8096127710409	1.75442182902425	0.311204963783841	13	night
Zm00001eb168910_T001	exp_night_14A0181_8	50.635672851879	1.71294984057944	0.0766153596524317	13	night
Zm00001eb168910_T001	exp_night_14A0393_8	35.532687982908	1.56268162767858	-0.773388749141705	13	night
Zm00001eb168910_T001	exp_night_14A0073_8	51.4885876147971	1.72006488674504	0.116862184701223	13	night
Zm00001eb168910_T001	exp_night_14A0135_8	62.014464852064	1.79944025238003	0.565855259313024	13	night
Zm00001eb168910_T001	exp_night_14A0051_8	28.0248806299955	1.46277044230068	-1.33854432294047	13	night
Zm00001eb168910_T001	exp_night_14A0317_26	99.7266424173846	2.00314435758925	1.71812374686262	13	night
Zm00001eb168910_T001	exp_night_14A0475_26	27.4254825586926	1.45370784612313	-1.38980761967201	13	night
Zm00001eb168910_T001	exp_night_14A0407_26	35.8274692399468	1.56617187544221	-0.753645884815792	13	night
Zm00001eb168910_T001	exp_night_14A0069_8	45.7260597133461	1.6695591596483	-0.168827481270833	13	night
Zm00001eb168910_T001	exp_night_14A0321_8	78.8316995474907	1.90217537512148	1.14698465961614	13	night
Zm00001eb168910_T001	exp_night_14A0109_8	60.563645757623	1.7893243305476	0.508633742161687	13	night
Zm00001eb168910_T001	exp_night_14A0569_26	24.7966852312562	1.41156390448026	-1.628198180561	13	night
Zm00001eb168910_T001	exp_night_14A0143_8	56.8819720165451	1.76254331894517	0.357144818055406	13	night
Zm00001eb168910_T001	exp_night_14A0043_8	45.1589952971393	1.66425634733881	-0.198823261244586	13	night
Zm00001eb168910_T001	exp_night_14A0369_26	65.4586059542594	1.82255122721169	0.696584328261927	13	night
Zm00001eb168910_T001	exp_night_14A0423_26	43.1811421083449	1.64523693844671	-0.306408061735915	13	night
Zm00001eb168910_T001	exp_night_14A0331_26	29.7309997259548	1.48757668874331	-1.19822581516728	13	night
Zm00001eb168910_T001	exp_night_14A0119_8	62.7936056480778	1.80477714939627	0.59604384214392	13	night
Zm00001eb168910_T001	exp_night_14A0141_8	33.9638976656324	1.54361984044756	-0.881213266080675	13	night
Zm00001eb168910_T001	exp_night_14A0285_26	41.7031521520438	1.63045993384732	-0.389995364616999	13	night
Zm00001eb168910_T001	exp_night_14A0247_8	68.076518783864	1.83933044251653	0.791497295389978	13	night
Zm00001eb168910_T001	exp_night_14A0191_8	46.4000930861324	1.67577919455919	-0.13364335863413	13	night
Zm00001eb168910_T001	exp_night_14A0419_26	46.1235449647938	1.67323795369625	-0.148018089877905	13	night
Zm00001eb168910_T001	exp_night_14A0477_26	18.0470845236922	1.27982850903146	-2.37336993208084	13	night
Zm00001eb168910_T001	exp_night_14A0067_8	24.1356049944964	1.40028934282088	-1.69197363613021	13	night
Zm00001eb168910_T001	exp_night_14A0377_8	54.5564399704708	1.74473440857898	0.256407298841006	13	night
Zm00001eb168910_T001	exp_night_14A0447_26	82.645270966229	1.92244139238356	1.2616209995919	13	night
Zm00001eb168910_T001	exp_night_14A0574_26	41.301814746064	1.6263589989896	-0.413192629106053	13	night
Zm00001eb168910_T001	exp_night_14A0572_26	61.7967051850897	1.79793685779018	0.557351188133606	13	night
Zm00001eb168910_T001	exp_night_14A0395_8	33.0997398150073	1.53275106528758	-0.942693358012301	13	night
Zm00001eb168910_T001	exp_night_14A0105_8	51.3593118141444	1.71899392975642	0.110804231238554	13	night
Zm00001eb168910_T001	exp_night_14A0129_8	65.3189041827816	1.82163734155755	0.691414861306879	13	night
Zm00001eb168910_T001	exp_night_14A0127_8	53.8791322985725	1.73940723606384	0.226273723424689	13	night
Zm00001eb168910_T001	exp_night_14A0255_8	52.5797976117327	1.72900106880422	0.167410409908697	13	night
Zm00001eb168910_T001	exp_night_14A0240_26	38.7482037877203	1.59931750776715	-0.566154976919201	13	night
Zm00001eb168910_T001	exp_night_14A0565_26	55.9846091226431	1.75575757364293	0.318760709555066	13	night
Zm00001eb168910_T001	exp_night_14A0121_8	33.9846503759757	1.54387753808686	-0.879755578869289	13	night
Zm00001eb168910_T001	exp_night_14A0564_26	34.3799214165471	1.54875686394968	-0.852155283693856	13	night
Zm00001eb168910_T001	exp_night_14A0349_26	55.3201530999562	1.75066382671601	0.289947524561025	13	night
Zm00001eb168910_T001	exp_night_14A0240_8	39.5867051178526	1.60838379615058	-0.51487079493119	13	night
Zm00001eb168910_T001	exp_night_14A0463_26	38.5043480417351	1.59664489883176	-0.581272802122743	13	night
Zm00001eb168910_T001	exp_night_14A0329_26	37.5342524629668	1.58584693840033	-0.642352324904892	13	night
Zm00001eb168910_T001	exp_night_14A0576_8	72.1042157686048	1.86394242254267	0.930716919713192	13	night
Zm00001eb168910_T001	exp_night_14A0577_8	59.994775721223	1.7852926387385	0.485828156489456	13	night
Zm00001eb168910_T001	exp_night_14A0277_8	140.188395718109	2.14979900349559	2.54768742628413	13	night
Zm00001eb168910_T001	exp_night_14A0057_8	70.9981615437059	1.85732140696436	0.893264618010068	13	night
Zm00001eb168910_T001	exp_night_14A0573_26	51.1848781857682	1.71754467403858	0.102606400898562	13	night
Zm00001eb168910_T001	exp_night_14A0566_26	55.8990024281633	1.75510465226956	0.315067407828955	13	night
Zm00001eb168910_T001	exp_night_14A0505_26	31.2779267068144	1.50890563110866	-1.07757695472766	13	night
Zm00001eb168910_T001	exp_night_14A0549_26	30.2880053918943	1.4953778777865	-1.15409776830905	13	night
Zm00001eb168910_T001	exp_night_14A0213_8	51.1018420035986	1.71685307757702	0.0986943304572623	13	night
Zm00001eb168910_T001	exp_night_14A0009_8	34.7901439028009	1.55376344457795	-0.823835161807215	13	night
Zm00001eb168910_T001	exp_night_14A0305_8	35.5956331447516	1.56342926533197	-0.769159677237487	13	night
Zm00001eb168910_T001	exp_night_14A0427_26	43.9604556767099	1.65283070418195	-0.263453321331584	13	night
Zm00001eb168910_T001	exp_night_14A0325_8	40.6981524321149	1.62011681261612	-0.448502053254312	13	night
Zm00001eb168910_T001	exp_night_14A0267_8	41.8368038179151	1.63181705935809	-0.382318676127569	13	night
Zm00001eb168910_T001	exp_night_14A0019_8	51.9916406653571	1.72420736584158	0.140294447484394	13	night
Zm00001eb168910_T001	exp_night_14A0175_8	50.6458711362025	1.71303560727986	0.0771005058210457	13	night
Zm00001eb168910_T001	exp_night_14A0439_26	41.8840893290273	1.63229619199143	-0.379608424244387	13	night
Zm00001eb168910_T001	exp_night_14A0273_26	44.5477097457005	1.65846654443063	-0.231573742308161	13	night
Zm00001eb168910_T001	exp_night_14A0153_8	21.0553054648848	1.34351307711307	-2.01313310293946	13	night
Zm00001eb168910_T001	exp_night_14A0131_8	37.7703268645622	1.58849946246909	-0.627348111348355	13	night
Zm00001eb168910_T001	exp_night_14A0049_8	59.6145703374792	1.78257703104047	0.470467105361987	13	night
Zm00001eb168910_T001	exp_night_14A0179_8	43.4494482477143	1.64786637442974	-0.291534447774315	13	night
Zm00001eb168910_T001	exp_night_14A0313_8	45.3700683707064	1.66623773624514	-0.18761537716197	13	night
Zm00001eb168910_T001	exp_night_14A0457_26	23.5535721668948	1.39011468421927	-1.74952740249229	13	night
Zm00001eb168910_T001	exp_night_14A0401_26	49.1190270846567	1.70000263183795	0.00337844270750773	13	night
Zm00001eb168910_T001	exp_night_14A0383_26	36.7040869314502	1.57638842807254	-0.695855141545139	13	night
Zm00001eb168910_T001	exp_night_14A0493_26	56.1115447175409	1.75672390685067	0.324226850272287	13	night
Zm00001eb168910_T001	exp_night_14A0471_26	23.6720602684072	1.39220541725789	-1.73770100462071	13	night
Zm00001eb168910_T001	exp_night_14A0015_8	36.5468926779568	1.57457400129608	-0.70611859104871	13	night
Zm00001eb168910_T001	exp_night_14A0539_26	31.6201933421684	1.51348653080567	-1.05166473091626	13	night
Zm00001eb168910_T001	exp_night_14A0351_26	33.1245517607843	1.53306695545991	-0.940906500105225	13	night
Zm00001eb168910_T001	exp_night_14A0449_26	46.6270005104524	1.67785323104386	-0.121911406149154	13	night
Zm00001eb168910_T001	exp_night_14A0487_26	19.3737205153318	1.30907034425476	-2.20796116326237	13	night
Zm00001eb168910_T001	exp_night_14A0507_26	40.8484795215045	1.6216796834185	-0.439661550144001	13	night
Zm00001eb168910_T001	exp_night_14A0385_26	46.225898250109	1.67418022707785	-0.142688045482616	13	night
Zm00001eb168910_T001	exp_night_14A0459_26	29.880353262644	1.48968225990008	-1.18631548429913	13	night
Zm00001eb168910_T001	exp_night_14A0173_8	110.361150044038	2.04673370731678	1.96469037364822	13	night
Zm00001eb168910_T001	exp_night_14A0115_8	45.4094854764326	1.66660675359497	-0.185528001146018	13	night
Zm00001eb168910_T001	exp_night_14A0483_26	41.3772156978069	1.62713241894387	-0.408817717564483	13	night
Zm00001eb168910_T001	exp_night_14A0469_26	51.5399410921217	1.72048958151855	0.119264504496623	13	night
Zm00001eb168910_T001	exp_night_14A0501_26	51.9778358068053	1.72409421299557	0.1396543894031	13	night
Zm00001eb168910_T001	exp_night_14A0283_8	83.1894685661609	1.92525776810701	1.27755205307705	13	night
Zm00001eb168910_T001	exp_night_14A0435_8	41.6340818401363	1.62975691453273	-0.393972049335787	13	night
Zm00001eb168910_T001	exp_night_14A0547_26	54.7489423902503	1.7462366328245	0.264904749874571	13	night
Zm00001eb168910_T001	exp_night_14A0495_26	26.1047324441951	1.43304512463697	-1.50668794867207	13	night
Zm00001eb168910_T001	exp_night_14A0025_8	102.833068520648	2.01633568866556	1.7927415612285	13	night
Zm00001eb168910_T001	exp_night_14A0409_26	30.3244937233389	1.49588406051417	-1.15123450541389	13	night
Zm00001eb168910_T001	exp_night_14A0523_26	45.2198138533695	1.66482819206007	-0.195588576055513	13	night
Zm00001eb168910_T001	exp_night_14A0521_26	74.4898883331722	1.87788878295099	1.00960561760181	13	night
Zm00001eb168910_T001	exp_night_14A0289_8	34.4650442138992	1.54980050561527	-0.846251841530461	13	night
Zm00001eb168910_T001	exp_night_14A0139_8	30.1049071466216	1.49282890923856	-1.16851621181818	13	night
Zm00001eb168910_T001	exp_night_14A0075_8	41.0027262547454	1.62327747989711	-0.43062348716568	13	night
Zm00001eb168910_T001	exp_night_14A0497_26	25.9041110006388	1.42981864611692	-1.52493878127356	13	night
Zm00001eb168910_T001	exp_night_14A0299_26	37.0828191066996	1.58072908984812	-0.671301842661101	13	night
Zm00001eb168910_T001	exp_night_14A0065_8	51.9073960277679	1.72351638714913	0.136385871503262	13	night
Zm00001eb168910_T001	exp_night_14A0519_26	46.8672708084775	1.68003866653339	-0.109549316324893	13	night
Zm00001eb168910_T001	exp_night_14A0005_8	23.70289673808	1.39274788296007	-1.73463250419181	13	night
Zm00001eb168910_T001	exp_night_14A0027_8	37.4142787742422	1.58449268374805	-0.650012774154718	13	night
Zm00001eb168910_T001	exp_night_14A0533_26	44.1675045497242	1.65482609697666	-0.25216622313949	13	night
Zm00001eb168910_T001	exp_night_14A0333_26	42.9143661428996	1.64260661855512	-0.321286675596596	13	night
Zm00001eb168910_T001	exp_night_14A0473_26	48.3639627581768	1.69341001599539	-0.0339132136295081	13	night
Zm00001eb168910_T001	exp_night_14A0047_8	33.8714340611191	1.54246980777243	-0.887718517459128	13	night
Zm00001eb168910_T001	exp_night_14A0453_26	66.6494891204136	1.83026452121416	0.740215189825176	13	night
Zm00001eb168910_T001	exp_night_14A0345_8	63.6434390549447	1.81052445300873	0.628553922557952	13	night
Zm00001eb168910_T001	exp_night_14A0343_8	110.520284481997	2.04735386861624	1.96819836540826	13	night
Zm00001eb031790_T001	exp_day_14A0253_26	668.473089541868	2.8257331245917	0.694228754630931	9	day
Zm00001eb031790_T001	exp_day_14A0171_26	739.525567476868	2.86954005762081	0.994700159296395	9	day
Zm00001eb031790_T001	exp_day_14A0045_8	672.130510030339	2.82809927565187	0.710458165903	9	day
Zm00001eb031790_T001	exp_day_14A0085_8	748.989362879384	2.8750551038243	1.03252781727141	9	day
Zm00001eb031790_T001	exp_day_14A0079_26	780.530234088521	2.89294578369087	1.15523984795288	9	day
Zm00001eb031790_T001	exp_day_14A0467_26	890.761169779699	2.95024855781225	1.5482791191577	9	day
Zm00001eb031790_T001	exp_day_14A0039_8	590.073910639156	2.7716417904849	0.323216724902597	9	day
Zm00001eb031790_T001	exp_day_14A0403_26	474.160617134531	2.67684043771821	-0.327024998503809	9	day
Zm00001eb031790_T001	exp_day_14A0063_8	652.103445597309	2.81498197498714	0.620486705140597	9	day
Zm00001eb031790_T001	exp_day_14A0513_26	1090.83046605738	3.03815520854111	2.15123013621222	9	day
Zm00001eb031790_T001	exp_day_14A0059_8	671.386990286386	2.82761930188002	0.707166029625581	9	day
Zm00001eb031790_T001	exp_day_14A0001_8	674.372236711021	2.82954320363278	0.720362056421278	9	day
Zm00001eb031790_T001	exp_day_14A0023_8	766.177895504844	2.88489608113006	1.10002700221497	9	day
Zm00001eb031790_T001	exp_day_14A0021_8	728.977103852631	2.86330923844045	0.951963020175195	9	day
Zm00001eb031790_T001	exp_day_14A0081_8	641.5239567767	2.80788932515813	0.571838276465924	9	day
Zm00001eb031790_T001	exp_day_14A0309_26	816.1587852157	2.91230645413665	1.28803453230665	9	day
Zm00001eb031790_T001	exp_day_14A0169_26	798.912753657948	2.90304262115294	1.22449397567028	9	day
Zm00001eb031790_T001	exp_day_14A0101_8	868.379424809157	2.93920935773475	1.47256133376823	9	day
Zm00001eb031790_T001	exp_day_14A0455_26	500.601914609504	2.70035918552353	-0.165710094665577	9	day
Zm00001eb031790_T001	exp_day_14A0007_8	714.676438720385	2.85471671973992	0.893027002859215	9	day
Zm00001eb031790_T001	exp_day_14A0425_26	830.753862603872	2.91999482637723	1.34076901625659	9	day
Zm00001eb031790_T001	exp_day_14A0091_8	891.194201267396	2.95045939625848	1.5497252583808	9	day
Zm00001eb031790_T001	exp_day_14A0355_26	853.545707309669	2.93173529690051	1.42129681004712	9	day
Zm00001eb031790_T001	exp_day_14A0307_26	701.483832130631	2.84663633327854	0.837603696491739	9	day
Zm00001eb031790_T001	exp_day_14A0451_26	780.726580509223	2.89305487922362	1.15598813334287	9	day
Zm00001eb031790_T001	exp_day_14A0155_26	602.105881444474	2.78039356369965	0.383245067662923	9	day
Zm00001eb031790_T001	exp_day_14A0095_8	585.94080694113	2.76859430479944	0.302314044863364	9	day
Zm00001eb031790_T001	exp_day_14A0511_26	1121.45776188446	3.05017000746989	2.23363954635068	9	day
Zm00001eb031790_T001	exp_day_14A0013_8	627.811852736487	2.79852071930606	0.507579083560125	9	day
Zm00001eb031790_T001	exp_day_14A0083_8	626.027152291763	2.79728634758536	0.499112537761281	9	day
Zm00001eb031790_T001	exp_day_14A0157_26	659.414021959737	2.81981628566146	0.65364520354395	9	day
Zm00001eb031790_T001	exp_day_14A0113_26	584.250582230229	2.76734185442206	0.293723497702356	9	day
Zm00001eb031790_T001	exp_day_14A0381_26	523.328749262978	2.71960367099613	-0.0337123221172149	9	day
Zm00001eb031790_T001	exp_day_14A0035_8	561.287760721845	2.74995863035483	0.174492102306022	9	day
Zm00001eb031790_T001	exp_day_14A0031_8	745.351569699963	2.87294345054758	1.01804400426854	9	day
Zm00001eb031790_T001	exp_day_14A0371_26	658.965379673419	2.81952115400982	0.651620897896498	9	day
Zm00001eb031790_T001	exp_day_14A0011_8	706.253367149336	2.84957502375843	0.857760151082709	9	day
Zm00001eb031790_T001	exp_day_14A0373_26	721.572260746081	2.85888128516427	0.921591723928446	9	day
Zm00001eb031790_T001	exp_day_14A0209_26	637.686503330093	2.80528773878019	0.553994016224767	9	day
Zm00001eb031790_T001	exp_day_14A0269_26	658.419632689384	2.81916187311004	0.64915659306706	9	day
Zm00001eb031790_T001	exp_day_14A0465_26	927.384545635748	2.96772790235585	1.66816980413578	9	day
Zm00001eb031790_T001	exp_day_14A0297_8	617.7071834505	2.79148515839078	0.459322227289937	9	day
Zm00001eb031790_T001	exp_day_14A0291_8	581.030452033936	2.76494570768137	0.277288346296521	9	day
Zm00001eb031790_T001	exp_day_14A0479_26	1151.75525342447	3.06173711009601	2.31297821111567	9	day
Zm00001eb031790_T001	exp_day_14A0231_8	691.114349448938	2.84017785346253	0.793305034884221	9	day
Zm00001eb031790_T001	exp_day_14A0295_8	835.216573598544	2.92231877090522	1.35670893326068	9	day
Zm00001eb031790_T001	exp_day_14A0411_26	731.135961190723	2.86459173913472	0.960759682220305	9	day
Zm00001eb031790_T001	exp_day_14A0215_26	586.347751267324	2.76889531034215	0.30437863948292	9	day
Zm00001eb031790_T001	exp_day_14A0357_8	717.00501629394	2.8561274784222	0.902703385422377	9	day
Zm00001eb031790_T001	exp_day_14A0361_26	639.832351587009	2.80674442842116	0.563985438867677	9	day
Zm00001eb031790_T001	exp_day_14A0429_26	826.131303390823	2.91757445732966	1.32416772424077	9	day
Zm00001eb031790_T001	exp_day_14A0103_8	805.884189318225	2.90681120566468	1.25034266681449	9	day
Zm00001eb031790_T001	exp_day_14A0167_26	637.579913507108	2.80521525371138	0.553496841715241	9	day
Zm00001eb031790_T001	exp_day_14A0405_26	729.64837650088	2.86370842362712	0.954701028190492	9	day
Zm00001eb031790_T001	exp_day_14A0437_26	914.816554698268	2.96180848975853	1.62756860028685	9	day
Zm00001eb031790_T001	exp_day_14A0211_26	605.743754337993	2.78300531451282	0.40115904568437	9	day
Zm00001eb031790_T001	exp_day_14A0271_8	743.399250630656	2.87180592726484	1.01024174113408	9	day
Zm00001eb031790_T001	exp_day_14A0389_26	721.944570243098	2.85910500025388	0.923126183945903	9	day
Zm00001eb031790_T001	exp_day_14A0421_26	885.109812621496	2.94748754588292	1.52934136032962	9	day
Zm00001eb031790_T001	exp_day_14A0055_8	760.165089419233	2.88147886130144	1.0765883186332	9	day
Zm00001eb031790_T001	exp_day_14A0223_26	666.577336401364	2.82450158438393	0.685781630156688	9	day
Zm00001eb031790_T001	exp_day_14A0481_26	892.96079490712	2.95131847301421	1.55561765900461	9	day
Zm00001eb031790_T001	exp_day_14A0053_8	766.015800823736	2.88480431067633	1.09939754940389	9	day
Zm00001eb031790_T001	exp_day_14A0225_8	601.923377257665	2.78026212317068	0.382343518121798	9	day
Zm00001eb031790_T001	exp_day_14A0137_26	793.450545853934	2.9000668677722	1.20408330693768	9	day
Zm00001eb031790_T001	exp_day_14A0093_26	588.545768394892	2.7705175264621	0.315505406926509	9	day
Zm00001eb031790_T001	exp_day_14A0339_8	682.804096885683	2.83493169846338	0.757321699537712	9	day
Zm00001eb031790_T001	exp_day_14A0097_8	640.879675233366	2.80745362420625	0.568849807107941	9	day
Zm00001eb031790_T001	exp_day_14A0353_26	787.696789066644	2.89691007273489	1.1824308749249	9	day
Zm00001eb031790_T001	exp_day_14A0057_8	646.393560201025	2.81116837504328	0.594329253506098	9	day
Zm00001eb031790_T001	exp_day_14A0087_26	562.796527764208	2.75112239686817	0.182474367550039	9	day
Zm00001eb031790_T001	exp_day_14A0359_26	783.673788152527	2.89468914534422	1.16719755164498	9	day
Zm00001eb031790_T001	exp_day_14A0397_26	362.5437502745	2.56055668303399	-1.12461434552626	9	day
Zm00001eb031790_T001	exp_day_14A0387_26	1022.56099574063	3.01011372811652	1.95889384536805	9	day
Zm00001eb031790_T001	exp_day_14A0319_26	653.783565764949	2.81609777063733	0.628139938616444	9	day
Zm00001eb031790_T001	exp_day_14A0441_26	1126.21914929425	3.05200835799536	2.24624877795994	9	day
Zm00001eb031790_T001	exp_day_14A0261_8	613.215258170918	2.78832060086824	0.437616552452811	9	day
Zm00001eb031790_T001	exp_day_14A0445_8	800.139422059576	2.90370810280341	1.22905850900939	9	day
Zm00001eb031790_T001	exp_day_14A0461_26	722.944229535794	2.85970511075822	0.927242337114491	9	day
Zm00001eb031790_T001	exp_day_14A0265_8	575.392870635963	2.7607186004164	0.248294651240664	9	day
Zm00001eb031790_T001	exp_day_14A0033_8	587.826041656378	2.76998700903591	0.311866592126534	9	day
Zm00001eb031790_T001	exp_day_14A0003_8	538.217252146073	2.73176377891298	0.0496937612128347	9	day
Zm00001eb031790_T001	exp_day_14A0485_26	982.983533015761	2.99298783056526	1.84142745049475	9	day
Zm00001eb031790_T001	exp_day_14A0529_26	989.473600337891	2.99584290452841	1.8610103800635	9	day
Zm00001eb031790_T001	exp_day_14A0413_26	759.976704008984	2.88137136179658	1.07585098038575	9	day
Zm00001eb031790_T001	exp_day_14A0337_26	793.236964389008	2.89995009559188	1.20328236748308	9	day
Zm00001eb031790_T001	exp_day_14A0275_8	707.851658235373	2.85055535965364	0.864484267178218	9	day
Zm00001eb031790_T001	exp_day_14A0443_26	1026.8193931043	3.01191680778263	1.97126115443395	9	day
Zm00001eb031790_T001	exp_day_14A0491_26	935.55942651134	2.97153533941241	1.69428498457536	9	day
Zm00001eb031790_T001	exp_day_14A0577_8	624.601523171117	2.7962977974431	0.492332080210674	9	day
Zm00001eb031790_T001	exp_day_14A0393_8	595.616537326449	2.77569528719246	0.351019626528204	9	day
Zm00001eb031790_T001	exp_day_14A0073_8	370.767735493946	2.57027169607342	-1.05797914848201	9	day
Zm00001eb031790_T001	exp_day_14A0317_26	744.853206814138	2.87265336132826	1.01605428462414	9	day
Zm00001eb031790_T001	exp_day_14A0475_26	803.574964199274	2.90556651458962	1.24180534064627	9	day
Zm00001eb031790_T001	exp_day_14A0069_8	779.938885450688	2.89261704828184	1.15298505440116	9	day
Zm00001eb031790_T001	exp_day_14A0321_8	510.643096682487	2.7089671188072	-0.106668348846618	9	day
Zm00001eb031790_T001	exp_day_14A0247_8	703.498318979654	2.84787996116613	0.846133730265538	9	day
Zm00001eb031790_T001	exp_day_14A0569_26	1013.88119442892	3.00641520518139	1.9335257060197	9	day
Zm00001eb031790_T001	exp_day_14A0043_8	631.415587885728	2.8010025659555	0.524602049957367	9	day
Zm00001eb031790_T001	exp_day_14A0423_26	923.442294705199	2.96587980692486	1.65549373229717	9	day
Zm00001eb031790_T001	exp_day_14A0369_26	930.702301938603	2.96927716849312	1.67879620822927	9	day
Zm00001eb031790_T001	exp_day_14A0477_26	930.446549342659	2.96915793814631	1.67797840823033	9	day
Zm00001eb031790_T001	exp_day_14A0051_8	713.189129430742	2.85381323557369	0.88683001216049	9	day
Zm00001eb031790_T001	exp_day_14A0407_26	750.187974835744	2.87574862704256	1.03728468750057	9	day
Zm00001eb031790_T001	exp_day_14A0285_26	639.264680576923	2.80635954515758	0.561345527628879	9	day
Zm00001eb031790_T001	exp_day_14A0419_26	938.717619514795	2.97299736986515	1.70431303980365	9	day
Zm00001eb031790_T001	exp_day_14A0067_8	729.99076772348	2.86391189193451	0.956096615690003	9	day
Zm00001eb031790_T001	exp_day_14A0377_8	522.870391043863	2.71922385298192	-0.0363174908509308	9	day
Zm00001eb031790_T001	exp_day_14A0447_26	838.789242586002	2.92417030717325	1.36940860577312	9	day
Zm00001eb031790_T001	exp_day_14A0572_26	748.562947093419	2.87480811006943	1.03083368907439	9	day
Zm00001eb031790_T001	exp_day_14A0395_8	614.48183981603	2.78921524332088	0.44375289790843	9	day
Zm00001eb031790_T001	exp_day_14A0221_26	619.985085588021	2.79308116970217	0.4702692561604	9	day
Zm00001eb031790_T001	exp_day_14A0105_8	791.935592341223	2.89923791237838	1.19839750849523	9	day
Zm00001eb031790_T001	exp_day_14A0240_8	504.51076528024	2.70373040869462	-0.142586901791389	9	day
Zm00001eb031790_T001	exp_day_14A0240_26	337.54640632409	2.52961820811454	-1.33682109853225	9	day
Zm00001eb031790_T001	exp_day_14A0565_26	841.720049512759	2.92568332652973	1.37978639348602	9	day
Zm00001eb031790_T001	exp_day_14A0564_26	853.298140464238	2.93160946104282	1.42043370290165	9	day
Zm00001eb031790_T001	exp_day_14A0349_26	658.444563940499	2.81917829254855	0.649269213864977	9	day
Zm00001eb031790_T001	exp_day_14A0255_8	544.008066073317	2.73640292984583	0.0815136605042001	9	day
Zm00001eb031790_T001	exp_day_14A0017_8	528.682174656919	2.72401535791125	-0.00345259671144673	9	day
Zm00001eb031790_T001	exp_day_14A0463_26	721.285154859114	2.85870868888906	0.920407887451728	9	day
Zm00001eb031790_T001	exp_day_14A0331_26	630.229092329929	2.80018700659426	0.519008134795648	9	day
Zm00001eb031790_T001	exp_day_14A0277_8	490.025301415393	2.69110387090501	-0.22919222390293	9	day
Zm00001eb031790_T001	exp_day_14A0329_26	641.410840451885	2.80781286089564	0.571313808698662	9	day
Zm00001eb031790_T001	exp_day_14A0576_8	861.525126967073	2.93577175573858	1.44898284906161	9	day
Zm00001eb031790_T001	exp_day_14A0574_26	781.277415407431	2.89336079221009	1.15808638808007	9	day
Zm00001eb031790_T001	exp_day_14A0573_26	702.826884671426	2.84746585193005	0.843293358314206	9	day
Zm00001eb031790_T001	exp_day_14A0566_26	547.648348379429	2.73929407616168	0.101344010052709	9	day
Zm00001eb031790_T001	exp_day_14A0505_26	680.79999143407	2.83365699143653	0.748578494195311	9	day
Zm00001eb031790_T001	exp_day_14A0549_26	838.206177483491	2.92386867208388	1.36733969309808	9	day
Zm00001eb031790_T001	exp_day_14A0009_8	613.721931157098	2.78867870752562	0.440072803162922	9	day
Zm00001eb031790_T001	exp_day_14A0305_8	658.165328128371	2.81899435554808	0.648007591444047	9	day
Zm00001eb031790_T001	exp_day_14A0427_26	686.777117899519	2.83744772290315	0.774579091126598	9	day
Zm00001eb031790_T001	exp_day_14A0325_8	732.200628334654	2.86522282846988	0.96508831894271	9	day
Zm00001eb031790_T001	exp_day_14A0019_8	774.294071873095	2.88946646323863	1.13137521668843	9	day
Zm00001eb031790_T001	exp_day_14A0273_26	742.390269436407	2.87121687212461	1.00620141661988	9	day
Zm00001eb031790_T001	exp_day_14A0401_26	568.320944636627	2.75535716128	0.211520582915216	9	day
Zm00001eb031790_T001	exp_day_14A0313_8	708.942376244732	2.85122309985353	0.869064291889828	9	day
Zm00001eb031790_T001	exp_day_14A0457_26	623.507481344914	2.79553764541208	0.487118203485503	9	day
Zm00001eb031790_T001	exp_day_14A0383_26	712.465550706685	2.85337300828573	0.883810496699392	9	day
Zm00001eb031790_T001	exp_day_14A0493_26	990.690264041496	2.99637604955104	1.8646672175265	9	day
Zm00001eb031790_T001	exp_day_14A0471_26	656.255705324839	2.81773436469904	0.639365324248036	9	day
Zm00001eb031790_T001	exp_day_14A0015_8	646.30774757689	2.81111080508645	0.593934381630871	9	day
Zm00001eb031790_T001	exp_day_14A0539_26	716.888473737642	2.85605698045063	0.902219840396997	9	day
Zm00001eb031790_T001	exp_day_14A0523_26	831.337136930316	2.92029927226613	1.34285720818325	9	day
Zm00001eb031790_T001	exp_day_14A0351_26	883.838739789094	2.9468641285496	1.52506534580671	9	day
Zm00001eb031790_T001	exp_day_14A0449_26	1055.80366847682	3.02399431217316	2.05410066083502	9	day
Zm00001eb031790_T001	exp_day_14A0487_26	1040.51384684065	3.01766504823145	2.01068828987992	9	day
Zm00001eb031790_T001	exp_day_14A0507_26	673.126007527076	2.82874108237929	0.714860313133522	9	day
Zm00001eb031790_T001	exp_day_14A0385_26	708.221872089505	2.85078212058554	0.866039618603729	9	day
Zm00001eb031790_T001	exp_day_14A0267_8	638.119246032581	2.80558189581471	0.556011636981152	9	day
Zm00001eb031790_T001	exp_day_14A0459_26	797.86655467216	2.90247423937693	1.22059544959659	9	day
Zm00001eb031790_T001	exp_day_14A0065_8	628.855168101712	2.79924069719104	0.512517406137582	9	day
Zm00001eb031790_T001	exp_day_14A0439_26	1000.14838864386	3.00049845269715	1.89294274786519	9	day
Zm00001eb031790_T001	exp_day_14A0483_26	834.108689560581	2.92174300267463	1.35275974355388	9	day
Zm00001eb031790_T001	exp_day_14A0469_26	507.474000628466	2.70626875141361	-0.125176429303167	9	day
Zm00001eb031790_T001	exp_day_14A0501_26	838.003470443673	2.92376375724279	1.36662008303883	9	day
Zm00001eb031790_T001	exp_day_14A0547_26	1071.75395270543	3.03050012342377	2.09872396837541	9	day
Zm00001eb031790_T001	exp_day_14A0495_26	581.476888469414	2.76527869809406	0.279572324884441	9	day
Zm00001eb031790_T001	exp_day_14A0025_8	450.129878948355	2.65430159196729	-0.481618761957095	9	day
Zm00001eb031790_T001	exp_day_14A0521_26	826.045397846032	2.9175293493263	1.32385832880505	9	day
Zm00001eb031790_T001	exp_day_14A0075_8	626.719154223152	2.79776538091533	0.502398223555398	9	day
Zm00001eb031790_T001	exp_day_14A0497_26	952.112354217226	2.97914409889693	1.74647340526564	9	day
Zm00001eb031790_T001	exp_day_14A0299_26	851.159375936578	2.9305208267113	1.41296676869419	9	day
Zm00001eb031790_T001	exp_day_14A0519_26	916.593417536119	2.96265028944204	1.63334249760995	9	day
Zm00001eb031790_T001	exp_day_14A0027_8	700.163958236176	2.84581958405975	0.832001620106607	9	day
Zm00001eb031790_T001	exp_day_14A0005_8	691.945678297906	2.84069919054233	0.796880881761446	9	day
Zm00001eb031790_T001	exp_day_14A0533_26	753.990202134782	2.8779413156207	1.05232432099033	9	day
Zm00001eb031790_T001	exp_day_14A0333_26	801.148360998068	2.90425470045859	1.23280761797193	9	day
Zm00001eb031790_T001	exp_day_14A0283_8	746.582959999768	2.87365939374691	1.02295465296925	9	day
Zm00001eb031790_T001	exp_day_14A0473_26	927.559979936419	2.96780996204896	1.6687326509171	9	day
Zm00001eb031790_T001	exp_day_14A0047_8	604.467628431462	2.78209092837187	0.394887278427908	9	day
Zm00001eb031790_T001	exp_day_14A0049_8	546.510713855253	2.73839262200109	0.0951609431465185	9	day
Zm00001eb031790_T001	exp_day_14A0453_26	845.210606916793	2.92747846473974	1.39209923216776	9	day
Zm00001eb031790_T001	exp_day_14A0345_8	780.770902708443	2.89307950207944	1.15615702131478	9	day
Zm00001eb031790_T001	exp_day_14A0343_8	649.302441438168	2.81311538448788	0.6076837757761	9	day
Zm00001eb031790_T001	exp_night_14A0253_26	370.27571019648	2.5696965375033	-1.06192415653252	9	night
Zm00001eb031790_T001	exp_night_14A0165_8	593.552080668333	2.7741899032881	0.340694210320597	9	night
Zm00001eb031790_T001	exp_night_14A0163_8	497.754447700937	2.69788678158375	-0.182668293592494	9	night
Zm00001eb031790_T001	exp_night_14A0199_8	374.720849670256	2.57486529579668	-1.02647168457438	9	night
Zm00001eb031790_T001	exp_night_14A0147_8	637.397455190674	2.80509114714147	0.552645595740872	9	night
Zm00001eb031790_T001	exp_night_14A0503_8	391.22683440421	2.59353730283255	-0.898400537063009	9	night
Zm00001eb031790_T001	exp_night_14A0045_8	449.230153095588	2.65343457748037	-0.487565607415991	9	night
Zm00001eb031790_T001	exp_night_14A0085_8	519.184479424395	2.71615739014956	-0.0573503349896102	9	night
Zm00001eb031790_T001	exp_night_14A0249_8	413.522190155069	2.61754778411174	-0.733712837244776	9	night
Zm00001eb031790_T001	exp_night_14A0241_8	430.919080287084	2.63540238969316	-0.611248239797801	9	night
Zm00001eb031790_T001	exp_night_14A0079_26	518.238607432593	2.71536697649565	-0.0627717759450195	9	night
Zm00001eb031790_T001	exp_night_14A0467_26	477.300679758813	2.6797009980898	-0.307404437703248	9	night
Zm00001eb031790_T001	exp_night_14A0263_8	451.444626027577	2.65556543418821	-0.472950078232055	9	night
Zm00001eb031790_T001	exp_night_14A0095_8	500.665739158915	2.70041444226295	-0.165331089130089	9	night
Zm00001eb031790_T001	exp_night_14A0403_26	438.216987616038	2.64267912899493	-0.561337142895966	9	night
Zm00001eb031790_T001	exp_night_14A0513_26	481.898201621229	2.68385558803147	-0.278908138390254	9	night
Zm00001eb031790_T001	exp_night_14A0195_8	460.586069279467	2.66425269328816	-0.413364237271156	9	night
Zm00001eb031790_T001	exp_night_14A0281_8	547.761666252492	2.73938376611619	0.101959192736216	9	night
Zm00001eb031790_T001	exp_night_14A0171_26	455.869439254347	2.65979210835753	-0.44395935377579	9	night
Zm00001eb031790_T001	exp_night_14A0059_8	503.303706176662	2.70269215984297	-0.149708242393806	9	night
Zm00001eb031790_T001	exp_night_14A0039_8	432.806572975186	2.63729612809594	-0.598259103179303	9	night
Zm00001eb031790_T001	exp_night_14A0001_8	344.869155289982	2.53891183323537	-1.2730761978647	9	night
Zm00001eb031790_T001	exp_night_14A0023_8	531.684815945768	2.72647031750015	0.0133859515517566	9	night
Zm00001eb031790_T001	exp_night_14A0151_8	376.231118841072	2.5766075116992	-1.01452183957804	9	night
Zm00001eb031790_T001	exp_night_14A0311_8	441.068366832116	2.64548943912715	-0.542061248087007	9	night
Zm00001eb031790_T001	exp_night_14A0021_8	456.096459221639	2.66000785715356	-0.442479534502553	9	night
Zm00001eb031790_T001	exp_night_14A0081_8	367.964421132694	2.56698448959886	-1.08052607150401	9	night
Zm00001eb031790_T001	exp_night_14A0309_26	473.505319391966	2.6762410854032	-0.331135951257766	9	night
Zm00001eb031790_T001	exp_night_14A0219_8	432.223893737548	2.63671240139789	-0.602262879951071	9	night
Zm00001eb031790_T001	exp_night_14A0107_8	614.838025054109	2.78946650100325	0.445476272350158	9	night
Zm00001eb031790_T001	exp_night_14A0101_8	681.194437632685	2.8339081740053	0.750301353433509	9	night
Zm00001eb031790_T001	exp_night_14A0063_8	411.881372420942	2.61582528966258	-0.74552741294959	9	night
Zm00001eb031790_T001	exp_night_14A0355_26	384.102882380891	2.58557676920032	-0.953001773830057	9	night
Zm00001eb031790_T001	exp_night_14A0239_8	481.235046524919	2.68325876962354	-0.283001711095761	9	night
Zm00001eb031790_T001	exp_night_14A0185_8	487.470176229479	2.68883805281556	-0.244733452128187	9	night
Zm00001eb031790_T001	exp_night_14A0007_8	406.7972504267	2.61044429322109	-0.782435624674923	9	night
Zm00001eb031790_T001	exp_night_14A0169_26	439.162500868058	2.6436130405804	-0.554931450771126	9	night
Zm00001eb031790_T001	exp_night_14A0425_26	529.67196935667	2.72482614835065	0.00210860845334987	9	night
Zm00001eb031790_T001	exp_night_14A0091_8	614.150776616108	2.788981576632	0.442150179950861	9	night
Zm00001eb031790_T001	exp_night_14A0307_26	501.412814870647	2.7010607082702	-0.160898355734708	9	night
Zm00001eb031790_T001	exp_night_14A0451_26	509.161777340206	2.70770791700981	-0.115305203943671	9	night
Zm00001eb031790_T001	exp_night_14A0125_8	407.87720475467	2.6115928989495	-0.774557347133935	9	night
Zm00001eb031790_T001	exp_night_14A0133_8	397.361996099977	2.60027789985374	-0.852166835792564	9	night
Zm00001eb031790_T001	exp_night_14A0155_26	412.86605399245	2.61685980627911	-0.738431671718129	9	night
Zm00001eb031790_T001	exp_night_14A0183_8	288.107814532492	2.46105983073144	-1.80706246284317	9	night
Zm00001eb031790_T001	exp_night_14A0149_8	634.376473604164	2.80303112995438	0.538515954265454	9	night
Zm00001eb031790_T001	exp_night_14A0511_26	451.61983551081	2.65573358246036	-0.471796750572911	9	night
Zm00001eb031790_T001	exp_night_14A0013_8	373.260901268008	2.57317445909282	-1.03806912005632	9	night
Zm00001eb031790_T001	exp_night_14A0083_8	442.809714339318	2.64719680406496	-0.530350445580012	9	night
Zm00001eb031790_T001	exp_night_14A0157_26	373.044611242634	2.57292340236384	-1.03979111616044	9	night
Zm00001eb031790_T001	exp_night_14A0113_26	400.026902320912	2.60317350762673	-0.832305885145008	9	night
Zm00001eb031790_T001	exp_night_14A0381_8	610.381458577967	2.78631226370087	0.423841383820885	9	night
Zm00001eb031790_T001	exp_night_14A0235_8	486.09894783246	2.68761719146655	-0.25310733039523	9	night
Zm00001eb031790_T001	exp_night_14A0145_8	528.140436265375	2.7235709510537	-0.00650077980709722	9	night
Zm00001eb031790_T001	exp_night_14A0381_26	356.909955685471	2.55377377896874	-1.1711382304749	9	night
Zm00001eb031790_T001	exp_night_14A0035_8	412.51734392163	2.61649372963583	-0.740942588498111	9	night
Zm00001eb031790_T001	exp_night_14A0031_8	510.792567185545	2.70909397429493	-0.105798248066894	9	night
Zm00001eb031790_T001	exp_night_14A0011_8	314.910717210085	2.49956435951151	-1.54296020668104	9	night
Zm00001eb031790_T001	exp_night_14A0371_26	471.439638429937	2.67434632846138	-0.344132074027472	9	night
Zm00001eb031790_T001	exp_night_14A0373_26	367.576646006009	2.56652781370443	-1.08365840782584	9	night
Zm00001eb031790_T001	exp_night_14A0201_8	409.766940042173	2.6135954827952	-0.760821640489573	9	night
Zm00001eb031790_T001	exp_night_14A0209_26	404.051263199541	2.60750999090801	-0.802561980864625	9	night
Zm00001eb031790_T001	exp_night_14A0361_26	382.812933850065	2.58411960563934	-0.962996447086579	9	night
Zm00001eb031790_T001	exp_night_14A0207_8	295.742551470838	2.47237982654588	-1.72941870173093	9	night
Zm00001eb031790_T001	exp_night_14A0465_26	468.049066303099	2.67121827578563	-0.365587362411267	9	night
Zm00001eb031790_T001	exp_night_14A0269_26	400.74044176645	2.603945552797	-0.827010433472504	9	night
Zm00001eb031790_T001	exp_night_14A0297_8	557.435129620217	2.74697273074749	0.154011840685997	9	night
Zm00001eb031790_T001	exp_night_14A0291_8	306.136566971659	2.48733152562121	-1.62686511688367	9	night
Zm00001eb031790_T001	exp_night_14A0231_8	487.775645912378	2.68910955830372	-0.242871198147856	9	night
Zm00001eb031790_T001	exp_night_14A0479_26	438.420872799082	2.64288068236639	-0.55995468992681	9	night
Zm00001eb031790_T001	exp_night_14A0295_8	579.995650206439	2.76417288093007	0.271987533765936	9	night
Zm00001eb031790_T001	exp_night_14A0485_26	427.581810195604	2.6320337348362	-0.634353816625792	9	night
Zm00001eb031790_T001	exp_night_14A0203_8	464.583112298067	2.66799721913158	-0.387680564341357	9	night
Zm00001eb031790_T001	exp_night_14A0411_26	491.75607528964	2.69263198748928	-0.218710884424944	9	night
Zm00001eb031790_T001	exp_night_14A0215_26	389.536319678902	2.59166142925723	-0.911267138972225	9	night
Zm00001eb031790_T001	exp_night_14A0429_26	399.935227942134	2.60307421696074	-0.83298691903209	9	night
Zm00001eb031790_T001	exp_night_14A0189_8	354.221337217676	2.55049904482497	-1.19359960587932	9	night
Zm00001eb031790_T001	exp_night_14A0405_26	372.072792737048	2.57179357818848	-1.04754057117863	9	night
Zm00001eb031790_T001	exp_night_14A0217_8	366.11167847466	2.56479820040273	-1.09552181168351	9	night
Zm00001eb031790_T001	exp_night_14A0103_8	558.969284823459	2.7481642059392	0.162184159534214	9	night
Zm00001eb031790_T001	exp_night_14A0167_26	311.888528903393	2.49538964136518	-1.57159456518948	9	night
Zm00001eb031790_T001	exp_night_14A0205_8	395.723052272482	2.59848743663211	-0.864447608766286	9	night
Zm00001eb031790_T001	exp_night_14A0437_26	371.346715568903	2.57094752733048	-1.05334362727375	9	night
Zm00001eb031790_T001	exp_night_14A0211_26	375.712199743731	2.57600968496459	-1.01862232838825	9	night
Zm00001eb031790_T001	exp_night_14A0271_8	393.070710769717	2.59557415721072	-0.884429769109422	9	night
Zm00001eb031790_T001	exp_night_14A0389_26	293.600283240213	2.46923316005448	-1.751001662128	9	night
Zm00001eb031790_T001	exp_night_14A0421_26	477.672842193936	2.68003878820914	-0.305087537965635	9	night
Zm00001eb031790_T001	exp_night_14A0053_8	403.672613761199	2.60710381448587	-0.805347941708369	9	night
Zm00001eb031790_T001	exp_night_14A0055_8	406.057772528407	2.60965605175523	-0.787842166609861	9	night
Zm00001eb031790_T001	exp_night_14A0117_8	541.072060400426	2.73405702335397	0.0654231065648015	9	night
Zm00001eb031790_T001	exp_night_14A0223_26	432.706486619054	2.63719591761059	-0.598946446100009	9	night
Zm00001eb031790_T001	exp_night_14A0481_26	389.613734709806	2.59174750982692	-0.910676713030456	9	night
Zm00001eb031790_T001	exp_night_14A0137_26	394.557009268249	2.59720908461337	-0.873215815078996	9	night
Zm00001eb031790_T001	exp_night_14A0187_8	513.775472311831	2.71161784574323	-0.0884870339090037	9	night
Zm00001eb031790_T001	exp_night_14A0093_26	395.54796542564	2.59829572597843	-0.865762550612604	9	night
Zm00001eb031790_T001	exp_night_14A0339_8	458.199258368839	2.66200117798186	-0.428807362820756	9	night
Zm00001eb031790_T001	exp_night_14A0097_8	424.640028394548	2.62904246349146	-0.654870922949907	9	night
Zm00001eb031790_T001	exp_night_14A0225_8	338.674472722783	2.53106290991917	-1.32691190036322	9	night
Zm00001eb031790_T001	exp_night_14A0353_26	332.315601820902	2.52285564257185	-1.3832054817166	9	night
Zm00001eb031790_T001	exp_night_14A0461_26	515.64626288221	2.71319329230358	-0.0776810585021212	9	night
Zm00001eb031790_T001	exp_night_14A0359_26	333.251192937559	2.52407296592736	-1.37485587051874	9	night
Zm00001eb031790_T001	exp_night_14A0087_26	422.090890504127	2.62643367471352	-0.672764584395265	9	night
Zm00001eb031790_T001	exp_night_14A0397_26	400.467242036826	2.60365011453863	-0.829036842133149	9	night
Zm00001eb031790_T001	exp_night_14A0387_26	505.884231658887	2.70490878124106	-0.134504453882687	9	night
Zm00001eb031790_T001	exp_night_14A0319_26	336.76370836934	2.52861298418806	-1.34371592143598	9	night
Zm00001eb031790_T001	exp_night_14A0161_8	335.320650352569	2.52675353415624	-1.35646987439119	9	night
Zm00001eb031790_T001	exp_night_14A0441_26	462.589995866013	2.66613405544715	-0.400459989210212	9	night
Zm00001eb031790_T001	exp_night_14A0445_8	575.708841131453	2.76095660933559	0.249927152521368	9	night
Zm00001eb031790_T001	exp_night_14A0261_8	470.2483005598	2.67324979704126	-0.35165317430269	9	night
Zm00001eb031790_T001	exp_night_14A0265_8	305.209207622291	2.48601824566802	-1.63587289362052	9	night
Zm00001eb031790_T001	exp_night_14A0033_8	441.545159579465	2.64595759493317	-0.538850171143008	9	night
Zm00001eb031790_T001	exp_night_14A0003_8	298.881467538665	2.47694962749882	-1.69807447339933	9	night
Zm00001eb031790_T001	exp_night_14A0529_26	324.917836855276	2.51310812921581	-1.45006359817359	9	night
Zm00001eb031790_T001	exp_night_14A0357_8	665.659485337514	2.82390406270169	0.681683233698238	9	night
Zm00001eb031790_T001	exp_night_14A0413_26	477.575308382639	2.6799502878633	-0.305694561132749	9	night
Zm00001eb031790_T001	exp_night_14A0337_26	466.964501559111	2.67021290999353	-0.372483158370159	9	night
Zm00001eb031790_T001	exp_night_14A0275_8	475.472118574119	2.6780374923748	-0.318814410150353	9	night
Zm00001eb031790_T001	exp_night_14A0221_26	268.387134519132	2.43037685070111	-2.01751677843996	9	night
Zm00001eb031790_T001	exp_night_14A0443_26	480.995559259367	2.68304303699811	-0.284481419455	9	night
Zm00001eb031790_T001	exp_night_14A0159_8	495.69305040552	2.6960880835071	-0.195005549371157	9	night
Zm00001eb031790_T001	exp_night_14A0491_26	317.291648033068	2.50282524289138	-1.52059383355588	9	night
Zm00001eb031790_T001	exp_night_14A0181_8	305.520807398664	2.48645996085021	-1.63284317270478	9	night
Zm00001eb031790_T001	exp_night_14A0393_8	481.273678092751	2.68329355930728	-0.282763088932159	9	night
Zm00001eb031790_T001	exp_night_14A0073_8	351.212661227494	2.54680496379026	-1.21893727826808	9	night
Zm00001eb031790_T001	exp_night_14A0135_8	402.395088020616	2.60573060568009	-0.814766769967733	9	night
Zm00001eb031790_T001	exp_night_14A0051_8	449.026995948942	2.65323856675312	-0.488910043432662	9	night
Zm00001eb031790_T001	exp_night_14A0317_26	290.164688652818	2.46413870424983	-1.78594449390792	9	night
Zm00001eb031790_T001	exp_night_14A0475_26	351.81390294543	2.54754569055705	-1.21385663927558	9	night
Zm00001eb031790_T001	exp_night_14A0407_26	425.848838052655	2.63027410354378	-0.646423113642679	9	night
Zm00001eb031790_T001	exp_night_14A0069_8	418.110586037756	2.62232863053015	-0.700921049746823	9	night
Zm00001eb031790_T001	exp_night_14A0321_8	186.498131955326	2.27299694520755	-3.09698429647763	9	night
Zm00001eb031790_T001	exp_night_14A0109_8	395.748797572414	2.59851561921149	-0.864254304678788	9	night
Zm00001eb031790_T001	exp_night_14A0569_26	561.404833416449	2.75004904443899	0.175112251789021	9	night
Zm00001eb031790_T001	exp_night_14A0143_8	465.564969944751	2.66891212851946	-0.381405208138333	9	night
Zm00001eb031790_T001	exp_night_14A0043_8	404.3787133579	2.60786093993193	-0.800154824305373	9	night
Zm00001eb031790_T001	exp_night_14A0369_26	490.542644731476	2.69156120185921	-0.226055394531356	9	night
Zm00001eb031790_T001	exp_night_14A0423_26	431.31601907715	2.6358013282191	-0.608511923626489	9	night
Zm00001eb031790_T001	exp_night_14A0331_26	434.402702268427	2.63889112010385	-0.587319065703333	9	night
Zm00001eb031790_T001	exp_night_14A0119_8	364.852937865654	2.56330654684712	-1.1057530515384	9	night
Zm00001eb031790_T001	exp_night_14A0141_8	474.470655698052	2.67712371904071	-0.325081974169508	9	night
Zm00001eb031790_T001	exp_night_14A0285_26	407.93324581896	2.61165241964895	-0.774149095130552	9	night
Zm00001eb031790_T001	exp_night_14A0247_8	409.944437653007	2.61378310642127	-0.759534731533001	9	night
Zm00001eb031790_T001	exp_night_14A0191_8	404.658601938455	2.60816068957012	-0.798098843924957	9	night
Zm00001eb031790_T001	exp_night_14A0419_26	497.843071322467	2.6979639444659	-0.182139033998517	9	night
Zm00001eb031790_T001	exp_night_14A0477_26	262.991173636235	2.42158940677453	-2.07778978632857	9	night
Zm00001eb031790_T001	exp_night_14A0067_8	406.156823135468	2.60976171709829	-0.787117408863574	9	night
Zm00001eb031790_T001	exp_night_14A0377_8	358.323497320857	2.55548561804829	-1.15939673986536	9	night
Zm00001eb031790_T001	exp_night_14A0447_26	481.054608335199	2.68309623897595	-0.284116507512814	9	night
Zm00001eb031790_T001	exp_night_14A0574_26	360.276206307496	2.55783935982534	-1.14325244376731	9	night
Zm00001eb031790_T001	exp_night_14A0572_26	370.661209996433	2.57014723646944	-1.05883281591417	9	night
Zm00001eb031790_T001	exp_night_14A0395_8	460.158750616262	2.66385045391123	-0.416123193953153	9	night
Zm00001eb031790_T001	exp_night_14A0105_8	468.043999319639	2.67121358421922	-0.365619541827878	9	night
Zm00001eb031790_T001	exp_night_14A0129_8	342.085193849787	2.53540197609148	-1.29715028005385	9	night
Zm00001eb031790_T001	exp_night_14A0127_8	479.702144423648	2.68187605953093	-0.292485708605809	9	night
Zm00001eb031790_T001	exp_night_14A0255_8	417.2780178886	2.62146504134244	-0.706844401105658	9	night
Zm00001eb031790_T001	exp_night_14A0240_26	288.615016807921	2.46182107668165	-1.80184108293503	9	night
Zm00001eb031790_T001	exp_night_14A0565_26	429.758217665089	2.63423357132624	-0.619265155665281	9	night
Zm00001eb031790_T001	exp_night_14A0121_8	403.10946040969	2.60649901761818	-0.809496238605843	9	night
Zm00001eb031790_T001	exp_night_14A0564_26	555.2020663275	2.74523259796389	0.142076283785766	9	night
Zm00001eb031790_T001	exp_night_14A0349_26	321.647320305133	2.5087280624959	-1.48010644091232	9	night
Zm00001eb031790_T001	exp_night_14A0240_8	298.746372651731	2.47675393623504	-1.69941671821864	9	night
Zm00001eb031790_T001	exp_night_14A0463_26	384.259280020674	2.58575310868372	-0.951792262718205	9	night
Zm00001eb031790_T001	exp_night_14A0329_26	254.696372753767	2.40772456727469	-2.17288861000592	9	night
Zm00001eb031790_T001	exp_night_14A0576_8	523.251302173805	2.71953951787118	-0.0341523478901636	9	night
Zm00001eb031790_T001	exp_night_14A0577_8	503.844592742402	2.70315770900672	-0.146515044388372	9	night
Zm00001eb031790_T001	exp_night_14A0277_8	230.907405845118	2.36531461783295	-2.46377811537447	9	night
Zm00001eb031790_T001	exp_night_14A0057_8	363.666184376314	2.56189549290066	-1.11543145931619	9	night
Zm00001eb031790_T001	exp_night_14A0573_26	352.140799523842	2.5479478959388	-1.21109791576623	9	night
Zm00001eb031790_T001	exp_night_14A0566_26	333.536162733892	2.52444307106317	-1.37231732234067	9	night
Zm00001eb031790_T001	exp_night_14A0505_26	496.338738048827	2.69665228803903	-0.191135674981344	9	night
Zm00001eb031790_T001	exp_night_14A0549_26	682.738545023429	2.83489006347342	0.757036125473313	9	night
Zm00001eb031790_T001	exp_night_14A0213_8	416.021060103924	2.62015798796169	-0.715809469831764	9	night
Zm00001eb031790_T001	exp_night_14A0009_8	339.698803125685	2.53237060789478	-1.31794241036611	9	night
Zm00001eb031790_T001	exp_night_14A0305_8	485.310703113145	2.6869138279721	-0.257931695000482	9	night
Zm00001eb031790_T001	exp_night_14A0427_26	359.681656807607	2.55712405595905	-1.14815870728784	9	night
Zm00001eb031790_T001	exp_night_14A0325_8	417.636526728723	2.62183711856706	-0.704292326386085	9	night
Zm00001eb031790_T001	exp_night_14A0267_8	454.47711653789	2.65846656262413	-0.453051261401451	9	night
Zm00001eb031790_T001	exp_night_14A0019_8	495.656926238296	2.69605649639911	-0.195222205093273	9	night
Zm00001eb031790_T001	exp_night_14A0175_8	398.765398142027	2.60180520087186	-0.841691090276289	9	night
Zm00001eb031790_T001	exp_night_14A0439_26	465.354276703035	2.66871596381574	-0.382750700278441	9	night
Zm00001eb031790_T001	exp_night_14A0273_26	403.452739728312	2.60686778163599	-0.806966889145378	9	night
Zm00001eb031790_T001	exp_night_14A0153_8	545.849559394039	2.73786786653227	0.0915616495662386	9	night
Zm00001eb031790_T001	exp_night_14A0131_8	517.297121124587	2.71457879656251	-0.0681778958275128	9	night
Zm00001eb031790_T001	exp_night_14A0049_8	398.275367539818	2.60127251812944	-0.845344756963002	9	night
Zm00001eb031790_T001	exp_night_14A0179_8	387.045567901981	2.58888272746632	-0.930326232419978	9	night
Zm00001eb031790_T001	exp_night_14A0313_8	380.430601770144	2.5814155330906	-0.98154365915678	9	night
Zm00001eb031790_T001	exp_night_14A0457_26	387.356843732418	2.58923096281625	-0.927937688928956	9	night
Zm00001eb031790_T001	exp_night_14A0401_26	523.41258763337	2.71967310764448	-0.033236056699337	9	night
Zm00001eb031790_T001	exp_night_14A0383_26	376.515348117372	2.57693461283192	-1.01227825551455	9	night
Zm00001eb031790_T001	exp_night_14A0493_26	321.723574990512	2.50883069181952	-1.47940250719921	9	night
Zm00001eb031790_T001	exp_night_14A0471_26	544.448655449383	2.73675387553941	0.0839207942206648	9	night
Zm00001eb031790_T001	exp_night_14A0015_8	415.219653426766	2.61932258325974	-0.72153950402732	9	night
Zm00001eb031790_T001	exp_night_14A0539_26	561.228891906025	2.74991315943747	0.174180217646094	9	night
Zm00001eb031790_T001	exp_night_14A0351_26	432.977887102265	2.63746760104677	-0.597082971575545	9	night
Zm00001eb031790_T001	exp_night_14A0449_26	391.116678434666	2.59341531513391	-0.899237249716168	9	night
Zm00001eb031790_T001	exp_night_14A0487_26	551.920175139039	2.74266243691233	0.1244475696079	9	night
Zm00001eb031790_T001	exp_night_14A0507_26	367.795446006283	2.56678554961979	-1.0818905992356	9	night
Zm00001eb031790_T001	exp_night_14A0385_26	377.223087436258	2.57774803545597	-1.00669899621618	9	night
Zm00001eb031790_T001	exp_night_14A0459_26	385.171062333515	2.58677972687545	-0.944750696719535	9	night
Zm00001eb031790_T001	exp_night_14A0173_8	395.950878291222	2.59873676719893	-0.862737452394691	9	night
Zm00001eb031790_T001	exp_night_14A0115_8	510.322401572047	2.70869482004124	-0.10853604391315	9	night
Zm00001eb031790_T001	exp_night_14A0483_26	365.037775504438	2.56352590737954	-1.10424845939405	9	night
Zm00001eb031790_T001	exp_night_14A0469_26	299.283276403127	2.47753114582508	-1.6940858438321	9	night
Zm00001eb031790_T001	exp_night_14A0501_26	405.323838298213	2.60887230236007	-0.793217897467638	9	night
Zm00001eb031790_T001	exp_night_14A0283_8	380.162381899788	2.58111003220893	-0.983639087270477	9	night
Zm00001eb031790_T001	exp_night_14A0435_8	698.187988316341	2.84459395873856	0.823595065792294	9	night
Zm00001eb031790_T001	exp_night_14A0547_26	510.62839646559	2.7089546407442	-0.106753935781366	9	night
Zm00001eb031790_T001	exp_night_14A0495_26	435.65522583633	2.64013866210883	-0.5787621850295	9	night
Zm00001eb031790_T001	exp_night_14A0025_8	225.756025850702	2.35555883689613	-2.53069293910222	9	night
Zm00001eb031790_T001	exp_night_14A0409_26	394.453369103718	2.59709527990727	-0.873996400651536	9	night
Zm00001eb031790_T001	exp_night_14A0523_26	369.275709882528	2.56852522322961	-1.06995819180469	9	night
Zm00001eb031790_T001	exp_night_14A0521_26	366.710500975066	2.56550603250799	-1.09066679691237	9	night
Zm00001eb031790_T001	exp_night_14A0289_8	359.717218245897	2.55716687314927	-1.14786502452118	9	night
Zm00001eb031790_T001	exp_night_14A0139_8	387.694307214405	2.58960818003576	-0.925350359025442	9	night
Zm00001eb031790_T001	exp_night_14A0075_8	329.183411972316	2.51875525102899	-1.41133003464394	9	night
Zm00001eb031790_T001	exp_night_14A0497_26	507.776084421807	2.70652668863142	-0.123407239981028	9	night
Zm00001eb031790_T001	exp_night_14A0299_26	408.048006418371	2.61177428037682	-0.773313253368868	9	night
Zm00001eb031790_T001	exp_night_14A0065_8	386.538701924999	2.58831508024404	-0.934219720195535	9	night
Zm00001eb031790_T001	exp_night_14A0519_26	485.939126586021	2.68747467242574	-0.254084867360831	9	night
Zm00001eb031790_T001	exp_night_14A0005_8	424.654548474816	2.62905727855292	-0.654769306561385	9	night
Zm00001eb031790_T001	exp_night_14A0027_8	369.772827458417	2.5691078988347	-1.06596162447113	9	night
Zm00001eb031790_T001	exp_night_14A0533_26	511.98084011247	2.71010114447084	-0.0988900758537909	9	night
Zm00001eb031790_T001	exp_night_14A0333_26	383.766814969552	2.58519760833176	-0.955602435206977	9	night
Zm00001eb031790_T001	exp_night_14A0473_26	373.480772865924	2.57342952443176	-1.03631962892845	9	night
Zm00001eb031790_T001	exp_night_14A0047_8	477.131993281446	2.67954780464688	-0.308455190307839	9	night
Zm00001eb031790_T001	exp_night_14A0453_26	341.604731949325	2.53479335701037	-1.30132479348275	9	night
Zm00001eb031790_T001	exp_night_14A0345_8	613.430336118584	2.78847264986795	0.438659455330544	9	night
Zm00001eb031790_T001	exp_night_14A0343_8	418.517600331908	2.62275018582427	-0.698029605342653	9	night
Zm00001eb259070_T003	exp_day_14A0253_26	277.118789712859	2.44423033080213	0.567446626595556	4	day
Zm00001eb259070_T003	exp_day_14A0171_26	217.811659645739	2.34007046018831	-0.0734313781727384	4	day
Zm00001eb259070_T003	exp_day_14A0045_8	379.22731078178	2.58004330794195	1.40308082331716	4	day
Zm00001eb259070_T003	exp_day_14A0085_8	335.397986343211	2.52685338747472	1.07581227064	4	day
Zm00001eb259070_T003	exp_day_14A0079_26	410.29968890673	2.61415838102354	1.61298507761595	4	day
Zm00001eb259070_T003	exp_day_14A0467_26	375.317761910884	2.57555471717141	1.37546328615728	4	day
Zm00001eb259070_T003	exp_day_14A0039_8	380.209031841231	2.58116318166288	1.40997121624518	4	day
Zm00001eb259070_T003	exp_day_14A0403_26	396.719255638656	2.59957661792883	1.52326596426578	4	day
Zm00001eb259070_T003	exp_day_14A0063_8	247.094755362363	2.39461758353355	0.262187813453926	4	day
Zm00001eb259070_T003	exp_day_14A0513_26	303.458709807459	2.48352840265466	0.809240992618382	4	day
Zm00001eb259070_T003	exp_day_14A0059_8	452.108738929494	2.6562024383263	1.87167502603627	4	day
Zm00001eb259070_T003	exp_day_14A0001_8	583.922198258441	2.76709810349396	2.55399723142381	4	day
Zm00001eb259070_T003	exp_day_14A0023_8	317.616859775183	2.50326875298928	0.93070001768552	4	day
Zm00001eb259070_T003	exp_day_14A0021_8	288.619787818479	2.46182823102922	0.675723519790445	4	day
Zm00001eb259070_T003	exp_day_14A0081_8	513.757528165977	2.7116027067559	2.21254347456212	4	day
Zm00001eb259070_T003	exp_day_14A0309_26	288.526823337795	2.46168880532753	0.67486565711276	4	day
Zm00001eb259070_T003	exp_day_14A0169_26	173.938465877631	2.24288531366185	-0.671395089455661	4	day
Zm00001eb259070_T003	exp_day_14A0101_8	362.642239571806	2.56067432380047	1.28390675140415	4	day
Zm00001eb259070_T003	exp_day_14A0455_26	237.60727968104	2.37768368944781	0.15799643734453	4	day
Zm00001eb259070_T003	exp_day_14A0007_8	545.370952651243	2.73748760238905	2.37180884393376	4	day
Zm00001eb259070_T003	exp_day_14A0425_26	347.109102369922	2.54171537938123	1.16725558430581	4	day
Zm00001eb259070_T003	exp_day_14A0091_8	486.11780042222	2.68763399999652	2.06506809009494	4	day
Zm00001eb259070_T003	exp_day_14A0355_26	364.625684151752	2.5630366960705	1.29844202701477	4	day
Zm00001eb259070_T003	exp_day_14A0307_26	276.96469316523	2.44398963571196	0.565965670559023	4	day
Zm00001eb259070_T003	exp_day_14A0451_26	302.623143408985	2.48233487220282	0.801897402326837	4	day
Zm00001eb259070_T003	exp_day_14A0155_26	335.41879387897	2.5268802494622	1.0759775478897	4	day
Zm00001eb259070_T003	exp_day_14A0095_8	364.096861990671	2.56240810020256	1.29457438333125	4	day
Zm00001eb259070_T003	exp_day_14A0511_26	451.088825110639	2.65522377212439	1.86565345900554	4	day
Zm00001eb259070_T003	exp_day_14A0013_8	487.592260971577	2.68894658370996	2.07314419489808	4	day
Zm00001eb259070_T003	exp_day_14A0083_8	372.290500882533	2.57204693858211	1.35388051987471	4	day
Zm00001eb259070_T003	exp_day_14A0157_26	293.148693394761	2.46856692359647	0.717185551394316	4	day
Zm00001eb259070_T003	exp_day_14A0113_26	305.609598385785	2.4865857462807	0.828052309024565	4	day
Zm00001eb259070_T003	exp_day_14A0381_26	295.118423457126	2.4714654285202	0.735019560224996	4	day
Zm00001eb259070_T003	exp_day_14A0035_8	454.151106072652	2.65815560245701	1.88369251342075	4	day
Zm00001eb259070_T003	exp_day_14A0031_8	590.634675224693	2.77205361971537	2.58448768163132	4	day
Zm00001eb259070_T003	exp_day_14A0371_26	307.991589732469	2.48994665876953	0.848731433118653	4	day
Zm00001eb259070_T003	exp_day_14A0011_8	401.811969502044	2.60510236707387	1.55726496086643	4	day
Zm00001eb259070_T003	exp_day_14A0373_26	273.575075786098	2.43866111214387	0.533180169458115	4	day
Zm00001eb259070_T003	exp_day_14A0209_26	364.831707062271	2.56328134358278	1.29994730163366	4	day
Zm00001eb259070_T003	exp_day_14A0269_26	324.192550679415	2.51214058847222	0.985286915590009	4	day
Zm00001eb259070_T003	exp_day_14A0465_26	352.52355065378	2.54841835046191	1.20849782766583	4	day
Zm00001eb259070_T003	exp_day_14A0297_8	333.013428486979	2.52376392729229	1.05680334651349	4	day
Zm00001eb259070_T003	exp_day_14A0291_8	387.373378490437	2.58924945303065	1.45972467148329	4	day
Zm00001eb259070_T003	exp_day_14A0479_26	197.673418183725	2.29813976389699	-0.33142383553052	4	day
Zm00001eb259070_T003	exp_day_14A0231_8	274.031210905774	2.43938198093942	0.53761555280369	4	day
Zm00001eb259070_T003	exp_day_14A0295_8	283.280964425384	2.4537477801203	0.626005876847722	4	day
Zm00001eb259070_T003	exp_day_14A0411_26	255.683302723555	2.40939761868752	0.353126861131841	4	day
Zm00001eb259070_T003	exp_day_14A0215_26	270.764003249204	2.43419193133119	0.50568205847449	4	day
Zm00001eb259070_T003	exp_day_14A0357_8	254.301599161102	2.40705353515156	0.338704112997815	4	day
Zm00001eb259070_T003	exp_day_14A0361_26	306.499158294207	2.48784393133523	0.835793708112623	4	day
Zm00001eb259070_T003	exp_day_14A0429_26	236.108717462725	2.37494752140274	0.14116125977468	4	day
Zm00001eb259070_T003	exp_day_14A0103_8	394.704673201088	2.59737117923611	1.50969627431991	4	day
Zm00001eb259070_T003	exp_day_14A0167_26	330.81288158004	2.52089324211793	1.03914050787878	4	day
Zm00001eb259070_T003	exp_day_14A0405_26	268.940555346396	2.43126813702045	0.487692448337948	4	day
Zm00001eb259070_T003	exp_day_14A0437_26	344.05255381207	2.5378852460657	1.14368942410619	4	day
Zm00001eb259070_T003	exp_day_14A0211_26	390.245593019265	2.59244945869969	1.47941376322599	4	day
Zm00001eb259070_T003	exp_day_14A0271_8	223.7206416491	2.35164296624454	-0.00222771261727694	4	day
Zm00001eb259070_T003	exp_day_14A0389_26	321.054797236967	2.50792977266761	0.959378480648561	4	day
Zm00001eb259070_T003	exp_day_14A0421_26	335.702409278971	2.52724622399967	1.07822932710165	4	day
Zm00001eb259070_T003	exp_day_14A0055_8	347.434999950313	2.54212177297694	1.1697560551228	4	day
Zm00001eb259070_T003	exp_day_14A0223_26	282.612774452022	2.45272578839071	0.619717735198844	4	day
Zm00001eb259070_T003	exp_day_14A0481_26	309.61182894974	2.49221799083162	0.86270655378207	4	day
Zm00001eb259070_T003	exp_day_14A0053_8	401.517676462099	2.60478495705515	1.55531199089545	4	day
Zm00001eb259070_T003	exp_day_14A0225_8	285.808811016505	2.45759248910549	0.649661718668792	4	day
Zm00001eb259070_T003	exp_day_14A0137_26	320.45495036936	2.50712011823421	0.954396814343019	4	day
Zm00001eb259070_T003	exp_day_14A0093_26	229.182013049769	2.36207138385314	0.0619365709067374	4	day
Zm00001eb259070_T003	exp_day_14A0339_8	286.09938917213	2.4580322684998	0.652367606637934	4	day
Zm00001eb259070_T003	exp_day_14A0097_8	399.094670327685	2.60216276616857	1.53917809543634	4	day
Zm00001eb259070_T003	exp_day_14A0353_26	467.697085474415	2.67089225293068	1.96205896198577	4	day
Zm00001eb259070_T003	exp_day_14A0057_8	400.754857989258	2.60396113692305	1.55024316545013	4	day
Zm00001eb259070_T003	exp_day_14A0087_26	329.290941419204	2.5188966628661	1.02685589462291	4	day
Zm00001eb259070_T003	exp_day_14A0359_26	352.001364350916	2.54777638394003	1.20454791661808	4	day
Zm00001eb259070_T003	exp_day_14A0397_26	109.408884286598	2.04300402123198	-1.90123075580261	4	day
Zm00001eb259070_T003	exp_day_14A0387_26	290.93379382649	2.46528437118832	0.69698856357663	4	day
Zm00001eb259070_T003	exp_day_14A0319_26	183.211100608792	2.26531579734772	-0.53338413047622	4	day
Zm00001eb259070_T003	exp_day_14A0441_26	349.672873057129	2.54490217153516	1.18686337553276	4	day
Zm00001eb259070_T003	exp_day_14A0261_8	291.282989526852	2.46580354074371	0.700182925731964	4	day
Zm00001eb259070_T003	exp_day_14A0445_8	229.163487228933	2.36203642896921	0.0617214994387916	4	day
Zm00001eb259070_T003	exp_day_14A0461_26	187.138776081431	2.27447831443745	-0.477008717982737	4	day
Zm00001eb259070_T003	exp_day_14A0265_8	504.199804772257	2.703463174056	2.16246231138753	4	day
Zm00001eb259070_T003	exp_day_14A0033_8	343.878150329002	2.53766568061809	1.14233847517407	4	day
Zm00001eb259070_T003	exp_day_14A0003_8	520.094920097994	2.71691683946083	2.24524043112455	4	day
Zm00001eb259070_T003	exp_day_14A0485_26	259.672568939703	2.41609533195498	0.394336754059586	4	day
Zm00001eb259070_T003	exp_day_14A0529_26	174.811860814598	2.24504817058174	-0.658087397930639	4	day
Zm00001eb259070_T003	exp_day_14A0413_26	221.945507190488	2.34819872484871	-0.0234195453326143	4	day
Zm00001eb259070_T003	exp_day_14A0337_26	316.60690306006	2.50188993307594	0.92221637278672	4	day
Zm00001eb259070_T003	exp_day_14A0275_8	320.092215392008	2.50662977659336	0.951379825452845	4	day
Zm00001eb259070_T003	exp_day_14A0443_26	348.057384542673	2.54289683023014	1.17452485085074	4	day
Zm00001eb259070_T003	exp_day_14A0491_26	255.905447056817	2.40977331252497	0.355438441546932	4	day
Zm00001eb259070_T003	exp_day_14A0577_8	298.145123215782	2.47588192719231	0.76219352693948	4	day
Zm00001eb259070_T003	exp_day_14A0393_8	326.050280024173	2.51461452531602	1.00050862908712	4	day
Zm00001eb259070_T003	exp_day_14A0073_8	108.264018048416	2.03847716711183	-1.92908372085817	4	day
Zm00001eb259070_T003	exp_day_14A0317_26	320.546554702905	2.50724386057861	0.955158179985268	4	day
Zm00001eb259070_T003	exp_day_14A0475_26	232.264973175922	2.36784953048486	0.0974885264033395	4	day
Zm00001eb259070_T003	exp_day_14A0069_8	253.355670623711	2.40544142426788	0.328785068355136	4	day
Zm00001eb259070_T003	exp_day_14A0321_8	195.816223266313	2.29406089381406	-0.356520430841654	4	day
Zm00001eb259070_T003	exp_day_14A0247_8	334.995423258377	2.52633336171375	1.07261264039704	4	day
Zm00001eb259070_T003	exp_day_14A0569_26	291.625480271021	2.46631213949027	0.703312247494757	4	day
Zm00001eb259070_T003	exp_day_14A0043_8	367.043340909606	2.56589896435165	1.31605307793414	4	day
Zm00001eb259070_T003	exp_day_14A0423_26	339.612830889176	2.53226100381275	1.10908441612991	4	day
Zm00001eb259070_T003	exp_day_14A0369_26	394.4965658488	2.59714271681121	1.5082905837966	4	day
Zm00001eb259070_T003	exp_day_14A0477_26	136.547081089061	2.13845137858347	-1.31395936635729	4	day
Zm00001eb259070_T003	exp_day_14A0051_8	476.385321221489	2.67886906106681	2.01113890853885	4	day
Zm00001eb259070_T003	exp_day_14A0407_26	432.086485343506	2.63657463158873	1.75090846261962	4	day
Zm00001eb259070_T003	exp_day_14A0285_26	278.180418309898	2.44588495364241	0.577627240091614	4	day
Zm00001eb259070_T003	exp_day_14A0419_26	301.720549562801	2.48104190314623	0.793941983178106	4	day
Zm00001eb259070_T003	exp_day_14A0067_8	480.86244546241	2.68292308034979	2.03608260109588	4	day
Zm00001eb259070_T003	exp_day_14A0377_8	341.101079329612	2.53415444438721	1.12073443460973	4	day
Zm00001eb259070_T003	exp_day_14A0447_26	244.154545504069	2.38943995007672	0.230330713596941	4	day
Zm00001eb259070_T003	exp_day_14A0572_26	321.531036260189	2.50857151192633	0.963326993384684	4	day
Zm00001eb259070_T003	exp_day_14A0395_8	283.711621458401	2.4544051946926	0.630050837127737	4	day
Zm00001eb259070_T003	exp_day_14A0221_26	305.046705172042	2.48578770834655	0.823142117067222	4	day
Zm00001eb259070_T003	exp_day_14A0105_8	243.125767247996	2.38761362121572	0.21909362209907	4	day
Zm00001eb259070_T003	exp_day_14A0240_8	283.222997087637	2.45365921470403	0.625460948873669	4	day
Zm00001eb259070_T003	exp_day_14A0240_26	111.289694659843	2.05033990089432	-1.85609433336357	4	day
Zm00001eb259070_T003	exp_day_14A0565_26	327.801778965974	2.51693415860346	1.01478093899196	4	day
Zm00001eb259070_T003	exp_day_14A0564_26	291.765548547499	2.46651996939449	0.704590989620315	4	day
Zm00001eb259070_T003	exp_day_14A0349_26	333.242548756002	2.52406173434772	1.05863570277858	4	day
Zm00001eb259070_T003	exp_day_14A0255_8	323.131012282705	2.51072058554906	0.976549878621752	4	day
Zm00001eb259070_T003	exp_day_14A0017_8	465.882724746585	2.66920780478103	1.95169483842339	4	day
Zm00001eb259070_T003	exp_day_14A0463_26	262.677496756871	2.42107306702765	0.424963913087687	4	day
Zm00001eb259070_T003	exp_day_14A0331_26	264.698632351049	2.424389318942	0.445368248247231	4	day
Zm00001eb259070_T003	exp_day_14A0277_8	288.406346380466	2.46150805051417	0.673753503425784	4	day
Zm00001eb259070_T003	exp_day_14A0329_26	561.027459276386	2.74975753464537	2.44730365452375	4	day
Zm00001eb259070_T003	exp_day_14A0576_8	404.510727844455	2.60800234802195	1.57510805142441	4	day
Zm00001eb259070_T003	exp_day_14A0574_26	263.329759831973	2.42214606136561	0.431565865129195	4	day
Zm00001eb259070_T003	exp_day_14A0573_26	236.32444689917	2.3753424773937	0.143591356950985	4	day
Zm00001eb259070_T003	exp_day_14A0566_26	193.270481104864	2.28840681569399	-0.391309013844297	4	day
Zm00001eb259070_T003	exp_day_14A0505_26	475.760992686976	2.67830071536934	2.00764197392802	4	day
Zm00001eb259070_T003	exp_day_14A0549_26	212.036098245172	2.32845319940296	-0.144910411980222	4	day
Zm00001eb259070_T003	exp_day_14A0009_8	309.286794672625	2.49176329307419	0.859908875656748	4	day
Zm00001eb259070_T003	exp_day_14A0305_8	255.602406049557	2.40926072424915	0.35228457288773	4	day
Zm00001eb259070_T003	exp_day_14A0427_26	231.475288858279	2.36637679600942	0.0884270411440468	4	day
Zm00001eb259070_T003	exp_day_14A0325_8	304.032394357792	2.48434596375256	0.814271307288619	4	day
Zm00001eb259070_T003	exp_day_14A0019_8	369.475238639659	2.56875918645428	1.33365153906437	4	day
Zm00001eb259070_T003	exp_day_14A0273_26	271.956346259015	2.4360931961442	0.517380218166116	4	day
Zm00001eb259070_T003	exp_day_14A0401_26	222.626274708592	2.34952282913643	-0.0152725563913032	4	day
Zm00001eb259070_T003	exp_day_14A0313_8	426.250594340257	2.63068267553207	1.71465625704832	4	day
Zm00001eb259070_T003	exp_day_14A0457_26	205.675319193906	2.31528861703427	-0.22590985286215	4	day
Zm00001eb259070_T003	exp_day_14A0383_26	290.717474898201	2.46496244566114	0.695007810448466	4	day
Zm00001eb259070_T003	exp_day_14A0493_26	353.362758253815	2.54944807344432	1.21483353840113	4	day
Zm00001eb259070_T003	exp_day_14A0471_26	146.414220019671	2.16853937889755	-1.12883300727944	4	day
Zm00001eb259070_T003	exp_day_14A0015_8	430.23577185114	2.63471477925009	1.73946510685383	4	day
Zm00001eb259070_T003	exp_day_14A0539_26	154.456609772118	2.19160919229449	-0.986888361101603	4	day
Zm00001eb259070_T003	exp_day_14A0523_26	184.649573842322	2.26869395664249	-0.512598889712577	4	day
Zm00001eb259070_T003	exp_day_14A0351_26	326.208628535213	2.51482474755375	1.0018020908347	4	day
Zm00001eb259070_T003	exp_day_14A0449_26	329.447801496897	2.51910286681035	1.02812463249274	4	day
Zm00001eb259070_T003	exp_day_14A0487_26	180.6597522876	2.25925871764603	-0.570652313808872	4	day
Zm00001eb259070_T003	exp_day_14A0507_26	285.02864964286	2.45640953578165	0.642383207650596	4	day
Zm00001eb259070_T003	exp_day_14A0385_26	222.937474056793	2.35012677519707	-0.0115565787883199	4	day
Zm00001eb259070_T003	exp_day_14A0267_8	318.921256023149	2.50504309618564	0.941617250212407	4	day
Zm00001eb259070_T003	exp_day_14A0459_26	315.647532257511	2.50057610777113	0.9141326286826	4	day
Zm00001eb259070_T003	exp_day_14A0065_8	446.631479983026	2.65092062098003	1.83917690039075	4	day
Zm00001eb259070_T003	exp_day_14A0439_26	249.872531707319	2.39945311256614	0.291940002854106	4	day
Zm00001eb259070_T003	exp_day_14A0483_26	301.093389304292	2.48014122173114	0.788400243304247	4	day
Zm00001eb259070_T003	exp_day_14A0469_26	151.111836060528	2.18216300850258	-1.0450091266667	4	day
Zm00001eb259070_T003	exp_day_14A0501_26	296.323225079919	2.47322883497047	0.745869500809445	4	day
Zm00001eb259070_T003	exp_day_14A0547_26	204.498917874771	2.31280953929115	-0.241163197440207	4	day
Zm00001eb259070_T003	exp_day_14A0495_26	246.23126643222	2.3931033935216	0.252871259314782	4	day
Zm00001eb259070_T003	exp_day_14A0025_8	248.337578671684	2.39678773770893	0.275540403753411	4	day
Zm00001eb259070_T003	exp_day_14A0521_26	126.824953035259	2.10661564183251	-1.50983925108682	4	day
Zm00001eb259070_T003	exp_day_14A0075_8	315.970610661359	2.50101899654173	0.916857648116316	4	day
Zm00001eb259070_T003	exp_day_14A0497_26	343.452431529262	2.5371292548336	1.13903793836995	4	day
Zm00001eb259070_T003	exp_day_14A0299_26	238.850300721131	2.37994026731493	0.171880777950577	4	day
Zm00001eb259070_T003	exp_day_14A0519_26	351.850509984443	2.54759074946824	1.203405739221	4	day
Zm00001eb259070_T003	exp_day_14A0027_8	256.870026744118	2.41140086530146	0.365452497535193	4	day
Zm00001eb259070_T003	exp_day_14A0005_8	231.740712917068	2.36687236028994	0.0914761640496907	4	day
Zm00001eb259070_T003	exp_day_14A0533_26	200.184543294785	2.30359461147513	-0.297861084236833	4	day
Zm00001eb259070_T003	exp_day_14A0333_26	273.413282916123	2.43840512947479	0.531605151543396	4	day
Zm00001eb259070_T003	exp_day_14A0283_8	384.873092335018	2.58644449544662	1.44246624355591	4	day
Zm00001eb259070_T003	exp_day_14A0473_26	228.887996764377	2.36151629586655	0.0585212087406817	4	day
Zm00001eb259070_T003	exp_day_14A0047_8	452.394060950346	2.65647582696521	1.87335713992906	4	day
Zm00001eb259070_T003	exp_day_14A0049_8	329.29807205137	2.51890603872352	1.02691358268226	4	day
Zm00001eb259070_T003	exp_day_14A0453_26	264.231530102944	2.42362515071227	0.440666450832463	4	day
Zm00001eb259070_T003	exp_day_14A0345_8	271.206305732923	2.43489818153334	0.510027496096093	4	day
Zm00001eb259070_T003	exp_day_14A0343_8	212.830121915689	2.33006888356836	-0.13496938154157	4	day
Zm00001eb259070_T003	exp_night_14A0253_26	167.337697191296	2.22618138186356	-0.774171546641997	4	night
Zm00001eb259070_T003	exp_night_14A0165_8	143.517135566054	2.15991934495117	-1.1818706130679	4	night
Zm00001eb259070_T003	exp_night_14A0163_8	183.68254802213	2.26642585778032	-0.526554117045677	4	night
Zm00001eb259070_T003	exp_night_14A0199_8	211.91661305869	2.3282095490768	-0.146409551082178	4	night
Zm00001eb259070_T003	exp_night_14A0147_8	184.972179226479	2.26944798017426	-0.507959510902464	4	night
Zm00001eb259070_T003	exp_night_14A0503_8	174.501714489275	2.2442813634776	-0.662805431891792	4	night
Zm00001eb259070_T003	exp_night_14A0045_8	169.316013625008	2.23125548355872	-0.742951460142087	4	night
Zm00001eb259070_T003	exp_night_14A0085_8	152.120635792136	2.1850337237272	-1.02734610313785	4	night
Zm00001eb259070_T003	exp_night_14A0249_8	184.341454982016	2.26797256803106	-0.517037471396996	4	night
Zm00001eb259070_T003	exp_night_14A0241_8	145.901767760479	2.16702702195773	-1.13813828283686	4	night
Zm00001eb259070_T003	exp_night_14A0079_26	277.098011366674	2.44419788330656	0.567246982662633	4	night
Zm00001eb259070_T003	exp_night_14A0467_26	335.496397082308	2.52698041852835	1.07659387115193	4	night
Zm00001eb259070_T003	exp_night_14A0263_8	134.881982618197	2.13316187492055	-1.34650478460453	4	night
Zm00001eb259070_T003	exp_night_14A0095_8	210.14736078379	2.32458565737258	-0.168706741652893	4	night
Zm00001eb259070_T003	exp_night_14A0403_26	232.808657907904	2.36886058899866	0.103709397831139	4	night
Zm00001eb259070_T003	exp_night_14A0513_26	249.436728936082	2.39869802263948	0.287294062697282	4	night
Zm00001eb259070_T003	exp_night_14A0195_8	147.335401517165	2.17124481150552	-1.11218693963732	4	night
Zm00001eb259070_T003	exp_night_14A0281_8	167.722584547515	2.22717321944674	-0.7680689383379	4	night
Zm00001eb259070_T003	exp_night_14A0171_26	244.976041973989	2.39089280895219	0.23926990766307	4	night
Zm00001eb259070_T003	exp_night_14A0059_8	200.402485068548	2.3040648249311	-0.294967940651855	4	night
Zm00001eb259070_T003	exp_night_14A0039_8	180.907672666166	2.25985101751484	-0.56700799324752	4	night
Zm00001eb259070_T003	exp_night_14A0001_8	212.562883297139	2.32952577560404	-0.138311032664001	4	night
Zm00001eb259070_T003	exp_night_14A0023_8	206.081909678937	2.31614216132817	-0.220658139694381	4	night
Zm00001eb259070_T003	exp_night_14A0151_8	324.456324064033	2.51249271489904	0.987453489727583	4	night
Zm00001eb259070_T003	exp_night_14A0311_8	209.260159045082	2.32275698858711	-0.179958230308834	4	night
Zm00001eb259070_T003	exp_night_14A0021_8	147.427127798788	2.17151328353475	-1.11053507680937	4	night
Zm00001eb259070_T003	exp_night_14A0081_8	220.148050633783	2.34468311552239	-0.0450504928109793	4	night
Zm00001eb259070_T003	exp_night_14A0309_26	176.80169701389	2.24993590174247	-0.628014017696265	4	night
Zm00001eb259070_T003	exp_night_14A0219_8	157.207728829788	2.19922769601462	-0.940013000804954	4	night
Zm00001eb259070_T003	exp_night_14A0107_8	182.125222973272	2.26274816649547	-0.549182327304586	4	night
Zm00001eb259070_T003	exp_night_14A0101_8	220.803257285883	2.34596791968013	-0.0371453108990007	4	night
Zm00001eb259070_T003	exp_night_14A0063_8	207.191738018421	2.31846349076431	-0.206375393674472	4	night
Zm00001eb259070_T003	exp_night_14A0355_26	241.113287565112	2.38401862487275	0.196974219781753	4	night
Zm00001eb259070_T003	exp_night_14A0239_8	147.095402759433	2.17054157717618	-1.11651382110537	4	night
Zm00001eb259070_T003	exp_night_14A0185_8	106.8964036855	2.03300696937641	-1.96274091906425	4	night
Zm00001eb259070_T003	exp_night_14A0007_8	246.643330073423	2.39382663536182	0.257321243601351	4	night
Zm00001eb259070_T003	exp_night_14A0169_26	149.320621224897	2.17701856189015	-1.07666203350289	4	night
Zm00001eb259070_T003	exp_night_14A0425_26	206.431351023538	2.31687439596599	-0.216152824250543	4	night
Zm00001eb259070_T003	exp_night_14A0091_8	192.480489588533	2.28663717766892	-0.402197296250849	4	night
Zm00001eb259070_T003	exp_night_14A0307_26	178.327888340451	2.25364783451775	-0.605175125358576	4	night
Zm00001eb259070_T003	exp_night_14A0451_26	200.996865834587	2.30534463102433	-0.28709351098251	4	night
Zm00001eb259070_T003	exp_night_14A0125_8	178.39082335383	2.25380022316333	-0.604237503887351	4	night
Zm00001eb259070_T003	exp_night_14A0133_8	180.180473026409	2.25811138918043	-0.577711631121005	4	night
Zm00001eb259070_T003	exp_night_14A0155_26	146.481183540248	2.16873661417232	-1.12761945211061	4	night
Zm00001eb259070_T003	exp_night_14A0183_8	115.764995472219	2.06731266681966	-1.7516637854229	4	night
Zm00001eb259070_T003	exp_night_14A0149_8	274.144903967486	2.43956147353716	0.538719940292164	4	night
Zm00001eb259070_T003	exp_night_14A0511_26	285.877364118088	2.45769628185897	0.650300337864174	4	night
Zm00001eb259070_T003	exp_night_14A0013_8	141.007728985467	2.15231198216046	-1.22867742511676	4	night
Zm00001eb259070_T003	exp_night_14A0083_8	208.869625962412	2.32194958850405	-0.18492602597937	4	night
Zm00001eb259070_T003	exp_night_14A0157_26	154.985339614617	2.19308378281815	-0.977815455892679	4	night
Zm00001eb259070_T003	exp_night_14A0113_26	165.870152012518	2.2223786615713	-0.797569039162247	4	night
Zm00001eb259070_T003	exp_night_14A0381_8	150.938425207499	2.18166762077014	-1.04805716330193	4	night
Zm00001eb259070_T003	exp_night_14A0235_8	164.263755029005	2.21817761632463	-0.823417357519006	4	night
Zm00001eb259070_T003	exp_night_14A0145_8	172.028269167957	2.23811706347957	-0.70073332350924	4	night
Zm00001eb259070_T003	exp_night_14A0381_26	178.184781247896	2.25330112083541	-0.607308395798066	4	night
Zm00001eb259070_T003	exp_night_14A0035_8	244.038275150444	2.38923392676587	0.229063087133691	4	night
Zm00001eb259070_T003	exp_night_14A0031_8	283.700200224246	2.45438777257813	0.629943641814427	4	night
Zm00001eb259070_T003	exp_night_14A0011_8	166.592568746836	2.22425475758904	-0.786025738795994	4	night
Zm00001eb259070_T003	exp_night_14A0371_26	194.363966460873	2.29084446414064	-0.376310576695615	4	night
Zm00001eb259070_T003	exp_night_14A0373_26	190.830616345744	2.28291792217192	-0.425081244052387	4	night
Zm00001eb259070_T003	exp_night_14A0201_8	131.69487686413	2.12285415577635	-1.40992643096331	4	night
Zm00001eb259070_T003	exp_night_14A0209_26	170.285137589892	2.23371968087138	-0.727789672327006	4	night
Zm00001eb259070_T003	exp_night_14A0361_26	188.726320021453	2.27812758311417	-0.454555387207501	4	night
Zm00001eb259070_T003	exp_night_14A0207_8	164.265147932948	2.21818127670344	-0.823394835829457	4	night
Zm00001eb259070_T003	exp_night_14A0465_26	275.476960654896	2.44165894657259	0.55162533587378	4	night
Zm00001eb259070_T003	exp_night_14A0269_26	215.907792043988	2.33627515358599	-0.0967832555171087	4	night
Zm00001eb259070_T003	exp_night_14A0297_8	146.625644446611	2.16916180649961	-1.12500331588896	4	night
Zm00001eb259070_T003	exp_night_14A0291_8	191.950018564125	2.2854448246918	-0.40953364174025	4	night
Zm00001eb259070_T003	exp_night_14A0231_8	135.94548276379	2.13654771133905	-1.32567230780158	4	night
Zm00001eb259070_T003	exp_night_14A0479_26	222.845414159578	2.34994820157588	-0.0126553119700981	4	night
Zm00001eb259070_T003	exp_night_14A0295_8	241.817406690213	2.38527981649935	0.204734117797369	4	night
Zm00001eb259070_T003	exp_night_14A0485_26	232.522903193728	2.36832948123132	0.100441581883972	4	night
Zm00001eb259070_T003	exp_night_14A0203_8	180.37465488481	2.25857659908182	-0.574849273558073	4	night
Zm00001eb259070_T003	exp_night_14A0411_26	228.187475160982	2.36019088023645	0.0503661513322676	4	night
Zm00001eb259070_T003	exp_night_14A0215_26	209.265987474305	2.32276902709967	-0.179884159384309	4	night
Zm00001eb259070_T003	exp_night_14A0429_26	167.535337381462	2.22669097476671	-0.771036108002456	4	night
Zm00001eb259070_T003	exp_night_14A0189_8	151.488796971874	2.18323793816138	-1.03839526692455	4	night
Zm00001eb259070_T003	exp_night_14A0405_26	186.412533976079	2.27279863273435	-0.48734351440854	4	night
Zm00001eb259070_T003	exp_night_14A0217_8	221.024245579713	2.34640040303858	-0.0344843142001001	4	night
Zm00001eb259070_T003	exp_night_14A0103_8	224.003212990782	2.35218871977449	0.00113021622141541	4	night
Zm00001eb259070_T003	exp_night_14A0167_26	157.940345067091	2.20123415155599	-0.927667620415813	4	night
Zm00001eb259070_T003	exp_night_14A0205_8	116.497514189307	2.07002867864787	-1.73495262563431	4	night
Zm00001eb259070_T003	exp_night_14A0437_26	172.370347969654	2.23897482085444	-0.695455687969372	4	night
Zm00001eb259070_T003	exp_night_14A0211_26	142.050885039424	2.15549054907976	-1.20912024236245	4	night
Zm00001eb259070_T003	exp_night_14A0271_8	111.344913309884	2.05055341345778	-1.85478062680026	4	night
Zm00001eb259070_T003	exp_night_14A0389_26	107.925909107569	2.03713119329224	-1.93736526931721	4	night
Zm00001eb259070_T003	exp_night_14A0421_26	279.121180259724	2.44734594753175	0.586616487517339	4	night
Zm00001eb259070_T003	exp_night_14A0053_8	157.739434966617	2.20068483010016	-0.931047502096862	4	night
Zm00001eb259070_T003	exp_night_14A0055_8	173.742285063794	2.24239801057975	-0.674393382609607	4	night
Zm00001eb259070_T003	exp_night_14A0117_8	146.107509934443	2.16763484431037	-1.13439845506717	4	night
Zm00001eb259070_T003	exp_night_14A0223_26	246.835562782054	2.39416362492885	0.259394683209855	4	night
Zm00001eb259070_T003	exp_night_14A0481_26	174.759751726404	2.24491943043994	-0.658879514171972	4	night
Zm00001eb259070_T003	exp_night_14A0137_26	117.007688773489	2.07191030462065	-1.7233753003933	4	night
Zm00001eb259070_T003	exp_night_14A0187_8	146.569193957074	2.16899570511019	-1.12602530954562	4	night
Zm00001eb259070_T003	exp_night_14A0093_26	189.649850106484	2.28023646815701	-0.441579775481238	4	night
Zm00001eb259070_T003	exp_night_14A0339_8	188.359307124335	2.27728665581758	-0.459729470132323	4	night
Zm00001eb259070_T003	exp_night_14A0097_8	141.219880976206	2.15296031084342	-1.22468836877172	4	night
Zm00001eb259070_T003	exp_night_14A0225_8	151.727312277499	2.18391670903244	-1.0342189049631	4	night
Zm00001eb259070_T003	exp_night_14A0353_26	146.87028302459	2.16988090411737	-1.12057883029978	4	night
Zm00001eb259070_T003	exp_night_14A0461_26	226.041874145423	2.35610596306608	0.025232349318438	4	night
Zm00001eb259070_T003	exp_night_14A0359_26	175.784368306867	2.2474438610266	-0.643347121245429	4	night
Zm00001eb259070_T003	exp_night_14A0087_26	196.853183332552	2.29634304218173	-0.342478759285853	4	night
Zm00001eb259070_T003	exp_night_14A0397_26	225.634954765434	2.35532689357238	0.0204388669556915	4	night
Zm00001eb259070_T003	exp_night_14A0387_26	242.421671510256	2.38635924028002	0.21137562910857	4	night
Zm00001eb259070_T003	exp_night_14A0319_26	133.257618919265	2.12793894063384	-1.37864061277881	4	night
Zm00001eb259070_T003	exp_night_14A0161_8	163.698480337968	2.21668959198166	-0.832572918738044	4	night
Zm00001eb259070_T003	exp_night_14A0441_26	259.068991153232	2.41508857298071	0.388142336968698	4	night
Zm00001eb259070_T003	exp_night_14A0445_8	225.566183820863	2.35519508965828	0.0196278998433559	4	night
Zm00001eb259070_T003	exp_night_14A0261_8	123.294621726754	2.09445233696887	-1.58467800142768	4	night
Zm00001eb259070_T003	exp_night_14A0265_8	271.933174434866	2.43605632642977	0.51715336507114	4	night
Zm00001eb259070_T003	exp_night_14A0033_8	156.424239615587	2.19707160426692	-0.953279067373739	4	night
Zm00001eb259070_T003	exp_night_14A0003_8	123.891409580885	2.09653256727787	-1.57187869741511	4	night
Zm00001eb259070_T003	exp_night_14A0529_26	118.79196816587	2.07842770037234	-1.68327487053472	4	night
Zm00001eb259070_T003	exp_night_14A0357_8	189.713413790642	2.28038124013769	-0.440689018056397	4	night
Zm00001eb259070_T003	exp_night_14A0413_26	216.411350314299	2.33728221339422	-0.0905869874459802	4	night
Zm00001eb259070_T003	exp_night_14A0337_26	168.521927280917	2.22922588118923	-0.755439259035911	4	night
Zm00001eb259070_T003	exp_night_14A0275_8	127.921863273482	2.11032657362857	-1.48700651760445	4	night
Zm00001eb259070_T003	exp_night_14A0221_26	152.802314623609	2.18696287136071	-1.01547638518425	4	night
Zm00001eb259070_T003	exp_night_14A0443_26	189.816187983323	2.28061521551278	-0.439249407286215	4	night
Zm00001eb259070_T003	exp_night_14A0159_8	232.684714312021	2.36863030543008	0.102292502119857	4	night
Zm00001eb259070_T003	exp_night_14A0491_26	167.033534054819	2.22539596149759	-0.779004104843948	4	night
Zm00001eb259070_T003	exp_night_14A0181_8	154.69248187204	2.19226764172471	-0.982837033516471	4	night
Zm00001eb259070_T003	exp_night_14A0393_8	151.848442435992	2.18426101751484	-1.03210043331062	4	night
Zm00001eb259070_T003	exp_night_14A0073_8	164.635919393356	2.21915452268292	-0.817406618507349	4	night
Zm00001eb259070_T003	exp_night_14A0135_8	174.229682503651	2.24360767406763	-0.6669505284856	4	night
Zm00001eb259070_T003	exp_night_14A0051_8	202.96779668599	2.30956160455542	-0.261147188595208	4	night
Zm00001eb259070_T003	exp_night_14A0317_26	120.609601202329	2.08496786428362	-1.64303435205463	4	night
Zm00001eb259070_T003	exp_night_14A0475_26	204.135438555181	2.31204069420286	-0.245893770771892	4	night
Zm00001eb259070_T003	exp_night_14A0407_26	234.906360490364	2.37273965046011	0.127576604607997	4	night
Zm00001eb259070_T003	exp_night_14A0069_8	251.008354517697	2.40141493864183	0.304010785715893	4	night
Zm00001eb259070_T003	exp_night_14A0321_8	84.0915014678179	1.92988618699484	-2.59722559030458	4	night
Zm00001eb259070_T003	exp_night_14A0109_8	108.907499351662	2.04102732678133	-1.91339302125191	4	night
Zm00001eb259070_T003	exp_night_14A0569_26	214.204549244368	2.33285144771388	-0.117848736640489	4	night
Zm00001eb259070_T003	exp_night_14A0143_8	157.194518876594	2.1991914319879	-0.940236127206207	4	night
Zm00001eb259070_T003	exp_night_14A0043_8	143.690462510526	2.16043990488847	-1.1786676961286	4	night
Zm00001eb259070_T003	exp_night_14A0369_26	207.950763690166	2.32004396277717	-0.196651017633807	4	night
Zm00001eb259070_T003	exp_night_14A0423_26	177.668757958678	2.25204861835705	-0.615014830959411	4	night
Zm00001eb259070_T003	exp_night_14A0331_26	133.549336039562	2.12888155899263	-1.37284084200836	4	night
Zm00001eb259070_T003	exp_night_14A0119_8	226.759027176618	2.35747559914799	0.0336594876612888	4	night
Zm00001eb259070_T003	exp_night_14A0141_8	249.070827466868	2.39806303115823	0.283387067890626	4	night
Zm00001eb259070_T003	exp_night_14A0285_26	178.712979792156	2.25457944521435	-0.59944308286525	4	night
Zm00001eb259070_T003	exp_night_14A0247_8	173.740274327386	2.24239301318172	-0.674424130751472	4	night
Zm00001eb259070_T003	exp_night_14A0191_8	185.797516907859	2.27137109887276	-0.496126887962728	4	night
Zm00001eb259070_T003	exp_night_14A0419_26	178.814753606462	2.25482532225264	-0.597930243181501	4	night
Zm00001eb259070_T003	exp_night_14A0477_26	125.897402365743	2.10345273202559	-1.52930009828621	4	night
Zm00001eb259070_T003	exp_night_14A0067_8	202.075840628964	2.30765825966467	-0.272858146652074	4	night
Zm00001eb259070_T003	exp_night_14A0377_8	159.393884429162	2.20518780528666	-0.903341460067053	4	night
Zm00001eb259070_T003	exp_night_14A0447_26	160.054710538471	2.20697343161424	-0.892354804348891	4	night
Zm00001eb259070_T003	exp_night_14A0574_26	120.014748766078	2.08283830351794	-1.6561371779942	4	night
Zm00001eb259070_T003	exp_night_14A0572_26	201.141676463284	2.30565586320376	-0.285178552208104	4	night
Zm00001eb259070_T003	exp_night_14A0395_8	165.898692970394	2.22245293561293	-0.797112043590668	4	night
Zm00001eb259070_T003	exp_night_14A0105_8	174.946186451759	2.245379858151	-0.656046580614506	4	night
Zm00001eb259070_T003	exp_night_14A0129_8	139.525486385626	2.14775509714397	-1.25671516518037	4	night
Zm00001eb259070_T003	exp_night_14A0127_8	246.440520792511	2.39347082106349	0.255131978616286	4	night
Zm00001eb259070_T003	exp_night_14A0255_8	247.607786089676	2.39551472608692	0.267707779312237	4	night
Zm00001eb259070_T003	exp_night_14A0240_26	140.501195305337	2.15076010849861	-1.23822584035767	4	night
Zm00001eb259070_T003	exp_night_14A0565_26	261.356477624578	2.41889179146891	0.411542894804027	4	night
Zm00001eb259070_T003	exp_night_14A0121_8	223.657099585626	2.35152014766593	-0.00298339448541068	4	night
Zm00001eb259070_T003	exp_night_14A0564_26	160.273102945467	2.20756194199277	-0.888733799878024	4	night
Zm00001eb259070_T003	exp_night_14A0349_26	167.872869549807	2.22755988313387	-0.765689862299659	4	night
Zm00001eb259070_T003	exp_night_14A0240_8	138.141436357575	2.14345648226836	-1.28316381290348	4	night
Zm00001eb259070_T003	exp_night_14A0463_26	273.392585979188	2.43837237266217	0.531403604435154	4	night
Zm00001eb259070_T003	exp_night_14A0329_26	241.594375480494	2.38488072758537	0.202278591447272	4	night
Zm00001eb259070_T003	exp_night_14A0576_8	272.889398445416	2.43757522215625	0.526498872673103	4	night
Zm00001eb259070_T003	exp_night_14A0577_8	188.831995312648	2.27836941260477	-0.453067451397709	4	night
Zm00001eb259070_T003	exp_night_14A0277_8	166.345645992672	2.22361441734539	-0.789965643629831	4	night
Zm00001eb259070_T003	exp_night_14A0057_8	187.986402732506	2.27643055850831	-0.464996891570334	4	night
Zm00001eb259070_T003	exp_night_14A0573_26	156.580756295818	2.19750318050874	-0.950623652009564	4	night
Zm00001eb259070_T003	exp_night_14A0566_26	180.608679299045	2.25913660014106	-0.571403682089873	4	night
Zm00001eb259070_T003	exp_night_14A0505_26	230.845275998772	2.36519825128394	0.0811756554832954	4	night
Zm00001eb259070_T003	exp_night_14A0549_26	140.543624081819	2.15089031108404	-1.23742472594891	4	night
Zm00001eb259070_T003	exp_night_14A0213_8	162.659311916195	2.21394072091054	-0.849486255871052	4	night
Zm00001eb259070_T003	exp_night_14A0009_8	108.062363743737	2.03767490605699	-1.93401989696035	4	night
Zm00001eb259070_T003	exp_night_14A0305_8	209.865971555555	2.32400650122828	-0.172270191108235	4	night
Zm00001eb259070_T003	exp_night_14A0427_26	199.454033073247	2.30201479854531	-0.307581405051375	4	night
Zm00001eb259070_T003	exp_night_14A0325_8	221.023517746235	2.3463989793446	-0.0344930739475012	4	night
Zm00001eb259070_T003	exp_night_14A0267_8	162.446777099594	2.21337636143115	-0.852958663958651	4	night
Zm00001eb259070_T003	exp_night_14A0019_8	256.24687602553	2.41035010944764	0.358987375112052	4	night
Zm00001eb259070_T003	exp_night_14A0175_8	194.915612417345	2.29206904608423	-0.368775931845763	4	night
Zm00001eb259070_T003	exp_night_14A0439_26	199.521540075465	2.30216103148713	-0.30668165858056	4	night
Zm00001eb259070_T003	exp_night_14A0273_26	196.166204825459	2.29483247695609	-0.351773010730033	4	night
Zm00001eb259070_T003	exp_night_14A0153_8	202.640516383094	2.30886418963246	-0.265438264243521	4	night
Zm00001eb259070_T003	exp_night_14A0131_8	169.690916787965	2.23221041101618	-0.737075953576726	4	night
Zm00001eb259070_T003	exp_night_14A0049_8	165.37288917994	2.22108255850034	-0.805543741369457	4	night
Zm00001eb259070_T003	exp_night_14A0179_8	158.772507074524	2.20350204999012	-0.913713626282427	4	night
Zm00001eb259070_T003	exp_night_14A0313_8	132.840216035651	2.12658662896312	-1.38696115696006	4	night
Zm00001eb259070_T003	exp_night_14A0457_26	157.268272783024	2.19939386283289	-0.93899060457572	4	night
Zm00001eb259070_T003	exp_night_14A0401_26	232.804889065504	2.36885358839969	0.103666324333904	4	night
Zm00001eb259070_T003	exp_night_14A0383_26	134.810800766654	2.13293430990643	-1.34790495351168	4	night
Zm00001eb259070_T003	exp_night_14A0493_26	168.166257877026	2.22831374239584	-0.761051494213771	4	night
Zm00001eb259070_T003	exp_night_14A0471_26	286.038340985014	2.45793991124995	0.651799348155494	4	night
Zm00001eb259070_T003	exp_night_14A0015_8	204.13173598109	2.31203285537199	-0.245942001767757	4	night
Zm00001eb259070_T003	exp_night_14A0539_26	125.205586204582	2.10107857839569	-1.54390786260445	4	night
Zm00001eb259070_T003	exp_night_14A0351_26	225.194184774818	2.35448143545826	0.0152369066796179	4	night
Zm00001eb259070_T003	exp_night_14A0449_26	184.321265424483	2.26792525702321	-0.517328567998163	4	night
Zm00001eb259070_T003	exp_night_14A0487_26	223.248486121481	2.35072951984854	-0.00784799325205137	4	night
Zm00001eb259070_T003	exp_night_14A0507_26	193.096326855412	2.28801731673035	-0.393705534857685	4	night
Zm00001eb259070_T003	exp_night_14A0385_26	167.487017371519	2.22656644229263	-0.771802335178456	4	night
Zm00001eb259070_T003	exp_night_14A0459_26	283.253858956251	2.45370636926841	0.625751082904734	4	night
Zm00001eb259070_T003	exp_night_14A0173_8	114.29528681513	2.0618115540248	-1.78551119874243	4	night
Zm00001eb259070_T003	exp_night_14A0115_8	205.38260353154	2.31467308680852	-0.229697105866896	4	night
Zm00001eb259070_T003	exp_night_14A0483_26	169.269949210172	2.23113800648402	-0.743674276643215	4	night
Zm00001eb259070_T003	exp_night_14A0469_26	204.32191042271	2.3124352965111	-0.243465849745411	4	night
Zm00001eb259070_T003	exp_night_14A0501_26	194.690023691813	2.29156868582135	-0.371854563616844	4	night
Zm00001eb259070_T003	exp_night_14A0283_8	183.23895485647	2.26538146131443	-0.532980111234278	4	night
Zm00001eb259070_T003	exp_night_14A0435_8	161.29437699881	2.21030347311833	-0.871865624184243	4	night
Zm00001eb259070_T003	exp_night_14A0547_26	159.110341540217	2.2044193839418	-0.908069426177399	4	night
Zm00001eb259070_T003	exp_night_14A0495_26	208.494266410978	2.32117214138275	-0.189709526160142	4	night
Zm00001eb259070_T003	exp_night_14A0025_8	147.399144146643	2.17143139627008	-1.11103891525012	4	night
Zm00001eb259070_T003	exp_night_14A0409_26	126.976675644459	2.10713082463274	-1.50666941875934	4	night
Zm00001eb259070_T003	exp_night_14A0523_26	142.125397827044	2.1557167068375	-1.20772873206496	4	night
Zm00001eb259070_T003	exp_night_14A0521_26	147.627628892056	2.17209954939776	-1.10692788246157	4	night
Zm00001eb259070_T003	exp_night_14A0289_8	242.958420673589	2.38731581317982	0.217261259801349	4	night
Zm00001eb259070_T003	exp_night_14A0139_8	196.418236236708	2.29538726753912	-0.348359478437573	4	night
Zm00001eb259070_T003	exp_night_14A0075_8	174.017869096651	2.2430823918514	-0.670182500805608	4	night
Zm00001eb259070_T003	exp_night_14A0497_26	254.597802271192	2.40755711527041	0.341802555996162	4	night
Zm00001eb259070_T003	exp_night_14A0299_26	177.367752479741	2.25131634002879	-0.619520415223155	4	night
Zm00001eb259070_T003	exp_night_14A0065_8	223.887700348072	2.35196570347017	-0.000241965246408541	4	night
Zm00001eb259070_T003	exp_night_14A0519_26	215.151235499647	2.3347577222622	-0.106119752897829	4	night
Zm00001eb259070_T003	exp_night_14A0005_8	65.9922824042764	1.82602477430845	-3.23626723410282	4	night
Zm00001eb259070_T003	exp_night_14A0027_8	157.192197223126	2.19918505826082	-0.940275343667113	4	night
Zm00001eb259070_T003	exp_night_14A0533_26	188.849622964141	2.2784097389804	-0.452819330053119	4	night
Zm00001eb259070_T003	exp_night_14A0333_26	116.133917801069	2.06868266946135	-1.7432343917	4	night
Zm00001eb259070_T003	exp_night_14A0473_26	221.840865477219	2.34799483651892	-0.0246740356197521	4	night
Zm00001eb259070_T003	exp_night_14A0047_8	177.913967976513	2.25264424765692	-0.611350024973873	4	night
Zm00001eb259070_T003	exp_night_14A0453_26	183.107267354299	2.26507093195636	-0.534890745668126	4	night
Zm00001eb259070_T003	exp_night_14A0345_8	157.032884459853	2.19874746703959	-0.942967768178759	4	night
Zm00001eb259070_T003	exp_night_14A0343_8	117.905427627357	2.07520167913351	-1.70312403166272	4	night
Zm00001eb145490_T001	exp_day_14A0253_26	14.315734255651	1.18513782226787	0.637024365072325	40	day
Zm00001eb145490_T001	exp_day_14A0171_26	20.5639552560046	1.33372842202089	1.07348153844675	40	day
Zm00001eb145490_T001	exp_day_14A0045_8	20.3003230145144	1.32838618946491	1.057789726685	40	day
Zm00001eb145490_T001	exp_day_14A0085_8	22.1722536201314	1.36496827320268	1.16524277479754	40	day
Zm00001eb145490_T001	exp_day_14A0079_26	19.7195637568686	1.31638060725181	1.02252556807633	40	day
Zm00001eb145490_T001	exp_day_14A0467_26	15.0161394129036	1.20455784047935	0.694067046571369	40	day
Zm00001eb145490_T001	exp_day_14A0039_8	9.62320530374511	1.02625557472093	0.17033739578238	40	day
Zm00001eb145490_T001	exp_day_14A0403_26	15.0072054413234	1.20431551884324	0.69335527196032	40	day
Zm00001eb145490_T001	exp_day_14A0063_8	19.1552892119007	1.30438903430407	0.987302559071868	40	day
Zm00001eb145490_T001	exp_day_14A0513_26	6.96597611624139	0.901238999964331	-0.196875475919537	40	day
Zm00001eb145490_T001	exp_day_14A0059_8	30.8042417819061	1.50248504638765	1.56917264799037	40	day
Zm00001eb145490_T001	exp_day_14A0001_8	21.9244719604041	1.36029934096915	1.1515286571568	40	day
Zm00001eb145490_T001	exp_day_14A0023_8	18.0628155823033	1.28018704643609	0.916213733584525	40	day
Zm00001eb145490_T001	exp_day_14A0021_8	37.3327857827831	1.5835703821588	1.80734569871911	40	day
Zm00001eb145490_T001	exp_day_14A0081_8	31.1780008789475	1.50755905920954	1.58407661430848	40	day
Zm00001eb145490_T001	exp_day_14A0309_26	11.8575028380886	1.10915662885671	0.413843780560464	40	day
Zm00001eb145490_T001	exp_day_14A0169_26	6.75943104298948	0.889829877965797	-0.23038764389275	40	day
Zm00001eb145490_T001	exp_day_14A0101_8	28.7997086226516	1.47421201762682	1.48612589916374	40	day
Zm00001eb145490_T001	exp_day_14A0455_26	16.8184664626819	1.25087032397392	0.830101329167893	40	day
Zm00001eb145490_T001	exp_day_14A0007_8	21.8892323811715	1.35963122831406	1.14956620084111	40	day
Zm00001eb145490_T001	exp_day_14A0425_26	4.66517608797123	0.753213413377831	-0.631673028497026	40	day
Zm00001eb145490_T001	exp_day_14A0091_8	37.8040095601301	1.58887660291049	1.82293173252228	40	day
Zm00001eb145490_T001	exp_day_14A0355_26	10.2216311300647	1.05005598876502	0.240246673058933	40	day
Zm00001eb145490_T001	exp_day_14A0307_26	11.147093637488	1.0844723793178	0.341338401360616	40	day
Zm00001eb145490_T001	exp_day_14A0451_26	42.626306890174	1.63974845009193	1.9723582955892	40	day
Zm00001eb145490_T001	exp_day_14A0155_26	12.7491449472037	1.13827569043844	0.499375593006206	40	day
Zm00001eb145490_T001	exp_day_14A0095_8	16.2013575237637	1.23556272259446	0.785138105112499	40	day
Zm00001eb145490_T001	exp_day_14A0511_26	9.97089579168512	1.04024208988124	0.211420175462744	40	day
Zm00001eb145490_T001	exp_day_14A0013_8	26.8182974728293	1.4443305469076	1.39835465207235	40	day
Zm00001eb145490_T001	exp_day_14A0083_8	4.82682349766941	0.765431862924682	-0.595783611797043	40	day
Zm00001eb145490_T001	exp_day_14A0157_26	5.3455989871558	0.802472623205888	-0.486983286885196	40	day
Zm00001eb145490_T001	exp_day_14A0113_26	21.7664315638176	1.35729496414208	1.14270386056888	40	day
Zm00001eb145490_T001	exp_day_14A0381_26	20.8159753324323	1.33877463387222	1.08830384459895	40	day
Zm00001eb145490_T001	exp_day_14A0035_8	33.3895986500007	1.53642710733969	1.66887112155634	40	day
Zm00001eb145490_T001	exp_day_14A0031_8	30.8817908217296	1.50354270802369	1.57227933178341	40	day
Zm00001eb145490_T001	exp_day_14A0371_26	15.9726991570414	1.22975091337216	0.768066999473412	40	day
Zm00001eb145490_T001	exp_day_14A0011_8	18.6075481643209	1.29242329049193	0.952155418335824	40	day
Zm00001eb145490_T001	exp_day_14A0373_26	19.7543167526085	1.3171084406557	1.02466344295321	40	day
Zm00001eb145490_T001	exp_day_14A0209_26	17.6845513203545	1.27148267342281	0.890646261296992	40	day
Zm00001eb145490_T001	exp_day_14A0269_26	8.6831506528992	0.986016688768869	0.0521431731898136	40	day
Zm00001eb145490_T001	exp_day_14A0465_26	21.1897728887268	1.34615285727133	1.10997599973296	40	day
Zm00001eb145490_T001	exp_day_14A0297_8	28.6440851421075	1.47193805195319	1.47944654911125	40	day
Zm00001eb145490_T001	exp_day_14A0291_8	5.75448600608038	0.829592306249813	-0.407324275993282	40	day
Zm00001eb145490_T001	exp_day_14A0479_26	3.33991137388765	0.637480860797177	-0.971615816605546	40	day
Zm00001eb145490_T001	exp_day_14A0231_8	28.1888999882571	1.46521772849155	1.45970685233968	40	day
Zm00001eb145490_T001	exp_day_14A0295_8	12.6589466762408	1.13541720956994	0.490979338585783	40	day
Zm00001eb145490_T001	exp_day_14A0411_26	18.0821129354035	1.28062646184503	0.917504434393591	40	day
Zm00001eb145490_T001	exp_day_14A0215_26	7.50455273153538	0.929651478285579	-0.113419120017709	40	day
Zm00001eb145490_T001	exp_day_14A0357_8	19.7832562486056	1.31771359230738	1.02644096306412	40	day
Zm00001eb145490_T001	exp_day_14A0361_26	26.0946763796344	1.43288396814124	1.36473246182964	40	day
Zm00001eb145490_T001	exp_day_14A0429_26	9.21797667152815	1.00936490681775	0.120724209068815	40	day
Zm00001eb145490_T001	exp_day_14A0103_8	35.6829370980118	1.56446410110901	1.75122456161793	40	day
Zm00001eb145490_T001	exp_day_14A0167_26	18.0256430532418	1.27933934453616	0.913723767357032	40	day
Zm00001eb145490_T001	exp_day_14A0405_26	23.0620721464186	1.38133302462498	1.21331117993639	40	day
Zm00001eb145490_T001	exp_day_14A0437_26	24.3175711424674	1.40342203902223	1.27819353994083	40	day
Zm00001eb145490_T001	exp_day_14A0211_26	21.8274787945209	1.35845794801712	1.1461199087955	40	day
Zm00001eb145490_T001	exp_day_14A0271_8	52.0323837882512	1.72454114895178	2.22142103393655	40	day
Zm00001eb145490_T001	exp_day_14A0389_26	23.1956407663826	1.38373712789615	1.22037278490992	40	day
Zm00001eb145490_T001	exp_day_14A0421_26	25.7617444424319	1.42751441914922	1.34896041313175	40	day
Zm00001eb145490_T001	exp_day_14A0055_8	23.4096748669056	1.38756199472038	1.23160761783615	40	day
Zm00001eb145490_T001	exp_day_14A0223_26	4.84527730016565	0.76680511893244	-0.59174992839808	40	day
Zm00001eb145490_T001	exp_day_14A0481_26	5.14809784033199	0.788740770209976	-0.527318043954288	40	day
Zm00001eb145490_T001	exp_day_14A0053_8	11.357894862643	1.09194449604378	0.363286350630403	40	day
Zm00001eb145490_T001	exp_day_14A0225_8	20.9041897540335	1.3405271930604	1.09345166034718	40	day
Zm00001eb145490_T001	exp_day_14A0137_26	24.151689998708	1.4005671715969	1.26980789933577	40	day
Zm00001eb145490_T001	exp_day_14A0093_26	6.65548810428217	0.883972885986386	-0.247591465453869	40	day
Zm00001eb145490_T001	exp_day_14A0339_8	31.5151229068969	1.51208539997659	1.59737189611095	40	day
Zm00001eb145490_T001	exp_day_14A0097_8	16.6646530172205	1.24710511110647	0.819041718613726	40	day
Zm00001eb145490_T001	exp_day_14A0353_26	20.7972292308604	1.33840129148416	1.08720722096554	40	day
Zm00001eb145490_T001	exp_day_14A0057_8	3.8676540662648	0.687319706277278	-0.825223503372775	40	day
Zm00001eb145490_T001	exp_day_14A0087_26	0	0	-2.84409694964017	40	day
Zm00001eb145490_T001	exp_day_14A0359_26	21.0900118425376	1.34419594869839	1.10422794577989	40	day
Zm00001eb145490_T001	exp_day_14A0397_26	10.1231997284378	1.04622973549365	0.229007767702813	40	day
Zm00001eb145490_T001	exp_day_14A0387_26	18.0105731988141	1.27899521172757	0.912712941415473	40	day
Zm00001eb145490_T001	exp_day_14A0319_26	6.28215471603777	0.862259901679452	-0.311369307200786	40	day
Zm00001eb145490_T001	exp_day_14A0441_26	4.38029685606709	0.730806238379242	-0.697489925928259	40	day
Zm00001eb145490_T001	exp_day_14A0261_8	22.5761212505555	1.37247235639768	1.18728461960804	40	day
Zm00001eb145490_T001	exp_day_14A0445_8	11.9034355180982	1.11070535587368	0.418392877322136	40	day
Zm00001eb145490_T001	exp_day_14A0461_26	10.6797613646612	1.06743396956837	0.291291250528798	40	day
Zm00001eb145490_T001	exp_day_14A0265_8	27.3961587418232	1.45325959532665	1.42458206646046	40	day
Zm00001eb145490_T001	exp_day_14A0033_8	19.3601465355798	1.30878089937026	1.0002028435839	40	day
Zm00001eb145490_T001	exp_day_14A0003_8	42.4934574275658	1.63842393243036	1.96846777199205	40	day
Zm00001eb145490_T001	exp_day_14A0485_26	43.4312138538529	1.64768817826065	1.99567976625857	40	day
Zm00001eb145490_T001	exp_day_14A0529_26	7.32044405755891	0.920146504968752	-0.141338206378198	40	day
Zm00001eb145490_T001	exp_day_14A0413_26	6.2890880003531	0.862673193449476	-0.310155339708741	40	day
Zm00001eb145490_T001	exp_day_14A0337_26	9.1253747504685	1.00541110586683	0.1091106561927	40	day
Zm00001eb145490_T001	exp_day_14A0275_8	42.4216375932443	1.63770619830538	1.96635956186339	40	day
Zm00001eb145490_T001	exp_day_14A0443_26	15.4876427523466	1.21715856875385	0.731079335735603	40	day
Zm00001eb145490_T001	exp_day_14A0491_26	26.4397400005604	1.43837999198891	1.38087600682738	40	day
Zm00001eb145490_T001	exp_day_14A0577_8	32.1281993632053	1.52019783105625	1.62120064937064	40	day
Zm00001eb145490_T001	exp_day_14A0393_8	24.4389498333011	1.40549917887039	1.2842947508407	40	day
Zm00001eb145490_T001	exp_day_14A0073_8	10.7878286776822	1.07143381526086	0.303040051245533	40	day
Zm00001eb145490_T001	exp_day_14A0317_26	17.9965970419189	1.27867581051706	0.911774759930629	40	day
Zm00001eb145490_T001	exp_day_14A0475_26	6.7719637333872	0.890530765367456	-0.22832891787179	40	day
Zm00001eb145490_T001	exp_day_14A0069_8	25.0393638334099	1.41563036979575	1.31405323463138	40	day
Zm00001eb145490_T001	exp_day_14A0321_8	17.4344476455605	1.26563012929885	0.873455504481705	40	day
Zm00001eb145490_T001	exp_day_14A0247_8	17.077944560827	1.2571490502192	0.848543916477992	40	day
Zm00001eb145490_T001	exp_day_14A0569_26	25.0450204176928	1.41572470222899	1.31433031856023	40	day
Zm00001eb145490_T001	exp_day_14A0043_8	32.8656424630647	1.52975931899501	1.6492857368926	40	day
Zm00001eb145490_T001	exp_day_14A0423_26	32.0996945167836	1.51982398560994	1.62010254809743	40	day
Zm00001eb145490_T001	exp_day_14A0369_26	37.4515930558498	1.58491433740228	1.81129331658787	40	day
Zm00001eb145490_T001	exp_day_14A0477_26	4.2720716250539	0.721981301842852	-0.723411531078811	40	day
Zm00001eb145490_T001	exp_day_14A0051_8	15.0480995838707	1.20542361062845	0.696610084910904	40	day
Zm00001eb145490_T001	exp_day_14A0407_26	6.49365445188115	0.874693662990338	-0.274847452351411	40	day
Zm00001eb145490_T001	exp_day_14A0285_26	12.6270481850898	1.13440179158213	0.487996737630592	40	day
Zm00001eb145490_T001	exp_day_14A0419_26	29.7761259556866	1.48821395071453	1.52725396613028	40	day
