## Supplementary material for "Identifying associations between maize leaf transcriptome and bacteriome during different diurnal periods": Sup Table S1 (part 20 of 40)

Name	SampleName	TPM	logTPM	z.score	module	DayPeriod
Zm00001eb145490_T001	exp_day_14A0067_8	31.339048179126	1.50972723336146	1.59044522149698	40	day
Zm00001eb145490_T001	exp_day_14A0377_8	7.34605346346217	0.921481162404475	-0.137417899085632	40	day
Zm00001eb145490_T001	exp_day_14A0447_26	15.9463890289214	1.22907717204458	0.766088009982094	40	day
Zm00001eb145490_T001	exp_day_14A0572_26	11.7877669630782	1.10679471333852	0.406906094242926	40	day
Zm00001eb145490_T001	exp_day_14A0395_8	8.9394574809093	0.99736268022453	0.0854699069677195	40	day
Zm00001eb145490_T001	exp_day_14A0221_26	8.75943443490304	0.989424650769397	0.0621534259527094	40	day
Zm00001eb145490_T001	exp_day_14A0105_8	39.024852033161	1.60232973506228	1.86244779909556	40	day
Zm00001eb145490_T001	exp_day_14A0240_8	7.19055472870777	0.91331331659048	-0.16140942279211	40	day
Zm00001eb145490_T001	exp_day_14A0240_26	10.0075563311832	1.0416909166398	0.215675833847618	40	day
Zm00001eb145490_T001	exp_day_14A0565_26	12.7119585950248	1.13709949317456	0.495920732914266	40	day
Zm00001eb145490_T001	exp_day_14A0564_26	6.51003728554936	0.875642093178356	-0.272061615564338	40	day
Zm00001eb145490_T001	exp_day_14A0349_26	14.8510947571038	1.2000592621721	0.680853311816604	40	day
Zm00001eb145490_T001	exp_day_14A0255_8	10.4418857696867	1.05849760766297	0.265042354138548	40	day
Zm00001eb145490_T001	exp_day_14A0017_8	14.6503035006149	1.19452276407826	0.664590881269566	40	day
Zm00001eb145490_T001	exp_day_14A0463_26	22.0969465667344	1.36355456963807	1.16109028424412	40	day
Zm00001eb145490_T001	exp_day_14A0331_26	5.26354265331933	0.79682003921735	-0.503586698096939	40	day
Zm00001eb145490_T001	exp_day_14A0277_8	11.444036808621	1.09496128705233	0.37214761156106	40	day
Zm00001eb145490_T001	exp_day_14A0329_26	24.6251181698611	1.40866587681114	1.29359633542576	40	day
Zm00001eb145490_T001	exp_day_14A0576_8	10.9762492879474	1.0783208273528	0.323269364779757	40	day
Zm00001eb145490_T001	exp_day_14A0574_26	12.5818898280372	1.13296020328655	0.483762340880728	40	day
Zm00001eb145490_T001	exp_day_14A0573_26	11.6545883702573	1.10224802294877	0.393551039219151	40	day
Zm00001eb145490_T001	exp_day_14A0566_26	21.4874591438191	1.35194038730947	1.12697578979683	40	day
Zm00001eb145490_T001	exp_day_14A0505_26	12.1422311921894	1.11866910283387	0.441784898711743	40	day
Zm00001eb145490_T001	exp_day_14A0549_26	17.678292025789	1.27133716109707	0.890218845979398	40	day
Zm00001eb145490_T001	exp_day_14A0009_8	59.4897793468369	1.78168200030127	2.38926162752495	40	day
Zm00001eb145490_T001	exp_day_14A0305_8	15.6258571919213	1.22078404580217	0.741728498383017	40	day
Zm00001eb145490_T001	exp_day_14A0427_26	29.3327356733849	1.48191158058029	1.50874192930612	40	day
Zm00001eb145490_T001	exp_day_14A0325_8	13.7297627063654	1.16819575049869	0.58726018908965	40	day
Zm00001eb145490_T001	exp_day_14A0019_8	48.5000095681149	1.69460528288062	2.13349001064401	40	day
Zm00001eb145490_T001	exp_day_14A0273_26	2.75631743922914	0.574762286544063	-1.155839930931	40	day
Zm00001eb145490_T001	exp_day_14A0401_26	14.581163445504	1.19259988331712	0.658942777667186	40	day
Zm00001eb145490_T001	exp_day_14A0313_8	46.496967682179	1.67666588413152	2.08079637266771	40	day
Zm00001eb145490_T001	exp_day_14A0457_26	11.9493066047996	1.11224651391753	0.422919741636981	40	day
Zm00001eb145490_T001	exp_day_14A0383_26	10.0493505747552	1.04333675312624	0.220510171564143	40	day
Zm00001eb145490_T001	exp_day_14A0493_26	4.95486233833579	0.774871726122376	-0.568055774267918	40	day
Zm00001eb145490_T001	exp_day_14A0471_26	6.15780303901917	0.854779743754461	-0.333340875992907	40	day
Zm00001eb145490_T001	exp_day_14A0015_8	19.1932035964228	1.30520522403921	0.989699964192551	40	day
Zm00001eb145490_T001	exp_day_14A0539_26	46.1516035880655	1.67349646733009	2.07148680193646	40	day
Zm00001eb145490_T001	exp_day_14A0523_26	24.4903615084704	1.40637599474822	1.28687023394826	40	day
Zm00001eb145490_T001	exp_day_14A0351_26	6.45312681347166	0.872338510727424	-0.28176527286796	40	day
Zm00001eb145490_T001	exp_day_14A0449_26	5.18812119871036	0.791558811073817	-0.519040574505143	40	day
Zm00001eb145490_T001	exp_day_14A0487_26	21.5545574253539	1.3532343096154	1.13077644524308	40	day
Zm00001eb145490_T001	exp_day_14A0507_26	13.9202125527457	1.17377501012238	0.603648223655246	40	day
Zm00001eb145490_T001	exp_day_14A0385_26	25.5590869516403	1.42421314077579	1.33926352362607	40	day
Zm00001eb145490_T001	exp_day_14A0267_8	43.3067840052505	1.6464702280397	1.99210226464252	40	day
Zm00001eb145490_T001	exp_day_14A0459_26	5.21234866163099	0.793255822068291	-0.51405592121574	40	day
Zm00001eb145490_T001	exp_day_14A0065_8	28.6680659054458	1.47228923509436	1.48047808408981	40	day
Zm00001eb145490_T001	exp_day_14A0439_26	18.1549569586132	1.28228118045599	0.922364861694328	40	day
Zm00001eb145490_T001	exp_day_14A0483_26	12.9290658617179	1.14392199189384	0.515960550448612	40	day
Zm00001eb145490_T001	exp_day_14A0469_26	6.55053759353372	0.877977874224342	-0.265200694384619	40	day
Zm00001eb145490_T001	exp_day_14A0501_26	24.3236824307421	1.40352685865448	1.2785014280608	40	day
Zm00001eb145490_T001	exp_day_14A0547_26	24.6847210399217	1.40967485324196	1.29656001550868	40	day
Zm00001eb145490_T001	exp_day_14A0495_26	34.2579616815812	1.5472572014395	1.70068250307064	40	day
Zm00001eb145490_T001	exp_day_14A0025_8	16.2347526575907	1.23640505506544	0.7876122996439	40	day
Zm00001eb145490_T001	exp_day_14A0521_26	12.1273389928654	1.11817670035929	0.440338558279874	40	day
Zm00001eb145490_T001	exp_day_14A0075_8	18.5934204216032	1.29211025736081	0.951235941896475	40	day
Zm00001eb145490_T001	exp_day_14A0497_26	33.9814255765897	1.54383750404005	1.69063777976218	40	day
Zm00001eb145490_T001	exp_day_14A0299_26	21.3147559351875	1.34859214116172	1.11714094121395	40	day
Zm00001eb145490_T001	exp_day_14A0519_26	29.7717624197136	1.4881523707108	1.52707308635451	40	day
Zm00001eb145490_T001	exp_day_14A0027_8	21.4597358047849	1.35140464332353	1.1254021417589	40	day
Zm00001eb145490_T001	exp_day_14A0005_8	75.4869072847603	1.88358710076649	2.68858885398084	40	day
Zm00001eb145490_T001	exp_day_14A0533_26	26.2494454733284	1.43535766880261	1.37199849615638	40	day
Zm00001eb145490_T001	exp_day_14A0333_26	19.7120658956911	1.31622341914222	1.02206385732134	40	day
Zm00001eb145490_T001	exp_day_14A0283_8	38.0398354155343	1.59150797809619	1.83066090635662	40	day
Zm00001eb145490_T001	exp_day_14A0473_26	8.00992175035319	0.954721019221306	-0.0397820191998338	40	day
Zm00001eb145490_T001	exp_day_14A0047_8	29.4911106354219	1.48417324378324	1.51538514314553	40	day
Zm00001eb145490_T001	exp_day_14A0049_8	10.1213193602689	1.04615631214668	0.228792100315159	40	day
Zm00001eb145490_T001	exp_day_14A0453_26	2.5670785327769	0.552312670867989	-1.2217814899368	40	day
Zm00001eb145490_T001	exp_day_14A0345_8	15.367233857365	1.21397528772035	0.72172904140847	40	day
Zm00001eb145490_T001	exp_day_14A0343_8	29.32375094541	1.48178292104107	1.50836401590576	40	day
Zm00001eb145490_T001	exp_night_14A0253_26	13.5155664451332	1.16183398809712	0.568573698557373	40	night
Zm00001eb145490_T001	exp_night_14A0165_8	2.11258570852909	0.493121319052787	-1.39564504620762	40	night
Zm00001eb145490_T001	exp_night_14A0163_8	4.01919835885399	0.700634359350807	-0.786114193264379	40	night
Zm00001eb145490_T001	exp_night_14A0199_8	6.56803198068062	0.878982958621508	-0.26224844642466	40	night
Zm00001eb145490_T001	exp_night_14A0147_8	3.05881391712667	0.608399140842396	-1.05703794498667	40	night
Zm00001eb145490_T001	exp_night_14A0503_8	3.76739970790564	0.678281565533187	-0.851771356119066	40	night
Zm00001eb145490_T001	exp_night_14A0045_8	5.93260448800722	0.840896423972652	-0.374120538495737	40	night
Zm00001eb145490_T001	exp_night_14A0085_8	4.83234384552551	0.765843119873086	-0.594575621213995	40	night
Zm00001eb145490_T001	exp_night_14A0249_8	2.86548084008491	0.587203524957247	-1.11929611348816	40	night
Zm00001eb145490_T001	exp_night_14A0241_8	7.07376607407324	0.907076162189616	-0.179729900562747	40	night
Zm00001eb145490_T001	exp_night_14A0079_26	6.53285282607378	0.876959482440095	-0.268192030312185	40	night
Zm00001eb145490_T001	exp_night_14A0467_26	6.24412908803551	0.859986180698067	-0.318047938515466	40	night
Zm00001eb145490_T001	exp_night_14A0263_8	5.04005305647986	0.781040753527627	-0.549935406840635	40	night
Zm00001eb145490_T001	exp_night_14A0095_8	5.01015131289946	0.778885406034362	-0.556266338111617	40	night
Zm00001eb145490_T001	exp_night_14A0403_26	8.75100067639096	0.989049186563628	0.0610505698755035	40	night
Zm00001eb145490_T001	exp_night_14A0513_26	2.88923178993686	0.589863826945549	-1.11148197256629	40	night
Zm00001eb145490_T001	exp_night_14A0195_8	5.26896449658909	0.797195810279363	-0.502482940686747	40	night
Zm00001eb145490_T001	exp_night_14A0281_8	11.6022307024314	1.1004474257533	0.388262120784029	40	night
Zm00001eb145490_T001	exp_night_14A0171_26	1.97160295268522	0.472990781206561	-1.45477474661582	40	night
Zm00001eb145490_T001	exp_night_14A0059_8	4.12297970754722	0.709522635611317	-0.760006539487617	40	night
Zm00001eb145490_T001	exp_night_14A0039_8	3.46887913883765	0.650198609293238	-0.934259802365725	40	night
Zm00001eb145490_T001	exp_night_14A0001_8	3.57815065790617	0.66069008034829	-0.903443062889344	40	night
Zm00001eb145490_T001	exp_night_14A0023_8	4.6902248610047	0.755129428778898	-0.626045090609424	40	night
Zm00001eb145490_T001	exp_night_14A0151_8	12.1907443523474	1.12026930343081	0.446485189514351	40	night
Zm00001eb145490_T001	exp_night_14A0311_8	7.77476089073323	0.943235290921341	-0.0735192038957824	40	night
Zm00001eb145490_T001	exp_night_14A0021_8	6.73300206440448	0.888348126117446	-0.234740013588067	40	night
Zm00001eb145490_T001	exp_night_14A0081_8	5.38545750780191	0.805192019218166	-0.47899556828942	40	night
Zm00001eb145490_T001	exp_night_14A0309_26	3.49120894570181	0.652363260329788	-0.927901543671532	40	night
Zm00001eb145490_T001	exp_night_14A0219_8	4.36375505017276	0.729468936445157	-0.701418000941545	40	night
Zm00001eb145490_T001	exp_night_14A0107_8	4.16328058947344	0.712925726664275	-0.750010594224736	40	night
Zm00001eb145490_T001	exp_night_14A0101_8	7.70057969309039	0.939548189299452	-0.0843493772345304	40	night
Zm00001eb145490_T001	exp_night_14A0063_8	11.0881297193461	1.08235911182848	0.335131072252971	40	night
Zm00001eb145490_T001	exp_night_14A0355_26	3.35839247382109	0.639326335946968	-0.966195077549716	40	night
Zm00001eb145490_T001	exp_night_14A0239_8	9.7974091613222	1.03331955901243	0.191086532146023	40	night
Zm00001eb145490_T001	exp_night_14A0185_8	5.67262409060176	0.82429665909686	-0.422879251822224	40	night
Zm00001eb145490_T001	exp_night_14A0007_8	3.89626758065504	0.689865143946837	-0.81774675496404	40	night
Zm00001eb145490_T001	exp_night_14A0169_26	2.54506833522833	0.549624611120368	-1.22967716409962	40	night
Zm00001eb145490_T001	exp_night_14A0425_26	0.910778679265888	0.281210386720153	-2.01809388675858	40	night
Zm00001eb145490_T001	exp_night_14A0091_8	3.9309275220544	0.692928619038303	-0.808748368246798	40	night
Zm00001eb145490_T001	exp_night_14A0307_26	5.99481712741307	0.84477636477587	-0.362723936027967	40	night
Zm00001eb145490_T001	exp_night_14A0451_26	12.9188720909755	1.14360404385845	0.515026637394628	40	night
Zm00001eb145490_T001	exp_night_14A0125_8	6.93245431985498	0.899407579834279	-0.202254930976262	40	night
Zm00001eb145490_T001	exp_night_14A0133_8	1.53552675030499	0.404068196800107	-1.65722198366649	40	night
Zm00001eb145490_T001	exp_night_14A0155_26	6.41037418989882	0.869840138411879	-0.289103775577364	40	night
Zm00001eb145490_T001	exp_night_14A0183_8	6.51992612576693	0.876213574191461	-0.27038299667437	40	night
Zm00001eb145490_T001	exp_night_14A0149_8	18.084743903983	1.28068633657575	0.917680305247953	40	night
Zm00001eb145490_T001	exp_night_14A0511_26	3.99843358219435	0.698833925697436	-0.791402631325095	40	night
Zm00001eb145490_T001	exp_night_14A0013_8	6.03112526877997	0.847024835533883	-0.356119472535065	40	night
Zm00001eb145490_T001	exp_night_14A0083_8	3.52295682552553	0.655422442151067	-0.918915767634738	40	night
Zm00001eb145490_T001	exp_night_14A0157_26	4.66374434474409	0.753103641543868	-0.63199546278592	40	night
Zm00001eb145490_T001	exp_night_14A0113_26	4.27194338787143	0.72197073799205	-0.723442560420294	40	night
Zm00001eb145490_T001	exp_night_14A0381_8	2.21066282497905	0.506594699543528	-1.35606950391517	40	night
Zm00001eb145490_T001	exp_night_14A0235_8	2.69723731347957	0.567877327399431	-1.17606321431541	40	night
Zm00001eb145490_T001	exp_night_14A0145_8	7.25075791461896	0.916493844673328	-0.152067214744057	40	night
Zm00001eb145490_T001	exp_night_14A0381_26	9.22767498363549	1.00977691850795	0.121934416565136	40	night
Zm00001eb145490_T001	exp_night_14A0035_8	1.73058085482374	0.436255040891299	-1.5626791322665	40	night
Zm00001eb145490_T001	exp_night_14A0031_8	1.14842573458277	0.332120345863374	-1.86855537691213	40	night
Zm00001eb145490_T001	exp_night_14A0011_8	8.51837076735708	0.978562617785819	0.0302482299242091	40	night
Zm00001eb145490_T001	exp_night_14A0371_26	5.93570718917792	0.841090749864841	-0.37354974243085	40	night
Zm00001eb145490_T001	exp_night_14A0373_26	5.34403604406799	0.802365641789901	-0.487297524841721	40	night
Zm00001eb145490_T001	exp_night_14A0201_8	6.02882306101399	0.846882610809518	-0.356537231136777	40	night
Zm00001eb145490_T001	exp_night_14A0209_26	4.07114360481152	0.705105909087443	-0.77297984989475	40	night
Zm00001eb145490_T001	exp_night_14A0361_26	5.5985515650872	0.8194486148865	-0.437119477489024	40	night
Zm00001eb145490_T001	exp_night_14A0207_8	2.80799814000371	0.580696727583675	-1.13840861720044	40	night
Zm00001eb145490_T001	exp_night_14A0465_26	8.73446883856084	0.988312259217586	0.0588859832396691	40	night
Zm00001eb145490_T001	exp_night_14A0269_26	12.1062941314618	1.11747991016655	0.43829186704593	40	night
Zm00001eb145490_T001	exp_night_14A0297_8	8.3361828836477	0.97016935038319	0.00559457234414782	40	night
Zm00001eb145490_T001	exp_night_14A0291_8	1.50564163710435	0.398918957257805	-1.6723469144454	40	night
Zm00001eb145490_T001	exp_night_14A0231_8	6.57384875525744	0.879316628298282	-0.261268353981345	40	night
Zm00001eb145490_T001	exp_night_14A0479_26	1.58691214915723	0.412781680442838	-1.63162775060415	40	night
Zm00001eb145490_T001	exp_night_14A0295_8	1.07274860832918	0.31654663222606	-1.9143002560928	40	night
Zm00001eb145490_T001	exp_night_14A0485_26	8.57217758301194	0.98101074704616	0.0374391530297067	40	night
Zm00001eb145490_T001	exp_night_14A0203_8	4.73618114316146	0.758622857484236	-0.61578379534141	40	night
Zm00001eb145490_T001	exp_night_14A0411_26	8.59667875433496	0.982120957182143	0.0407001882406038	40	night
Zm00001eb145490_T001	exp_night_14A0215_26	6.76504445901979	0.890143946639167	-0.229465125741184	40	night
Zm00001eb145490_T001	exp_night_14A0429_26	2.4786543503299	0.541411278071525	-1.25380229807472	40	night
Zm00001eb145490_T001	exp_night_14A0189_8	2.62813097577709	0.559682956731641	-1.2001326498328	40	night
Zm00001eb145490_T001	exp_night_14A0405_26	6.06793963923614	0.849292831941319	-0.34945765608868	40	night
Zm00001eb145490_T001	exp_night_14A0217_8	7.18430334790735	0.912981717952484	-0.162383431945281	40	night
Zm00001eb145490_T001	exp_night_14A0103_8	1.05643198731195	0.313114350595223	-1.92438194323391	40	night
Zm00001eb145490_T001	exp_night_14A0167_26	4.4077036300791	0.733012882018598	-0.691008321795301	40	night
Zm00001eb145490_T001	exp_night_14A0205_8	2.62338644882392	0.559114655768303	-1.20180192791968	40	night
Zm00001eb145490_T001	exp_night_14A0437_26	8.25234933462017	0.9662520217676	-0.00591184984932178	40	night
Zm00001eb145490_T001	exp_night_14A0211_26	10.3792930671219	1.05611528257008	0.258044718501922	40	night
Zm00001eb145490_T001	exp_night_14A0271_8	5.32879310644047	0.801320898455411	-0.490366263533343	40	night
Zm00001eb145490_T001	exp_night_14A0389_26	14.0323513937355	1.1770269192064	0.613200100081091	40	night
Zm00001eb145490_T001	exp_night_14A0421_26	9.14389170757543	1.00620460419564	0.111441409539449	40	night
Zm00001eb145490_T001	exp_night_14A0053_8	1.12959208744346	0.328296424500798	-1.87978743272111	40	night
Zm00001eb145490_T001	exp_night_14A0055_8	4.11695564085273	0.709011652067606	-0.761507458344528	40	night
Zm00001eb145490_T001	exp_night_14A0117_8	4.3232672076852	0.726178266644406	-0.711083729743579	40	night
Zm00001eb145490_T001	exp_night_14A0223_26	3.90565497267799	0.690696999897401	-0.815303333257407	40	night
Zm00001eb145490_T001	exp_night_14A0481_26	2.54791329427362	0.549972997777886	-1.22865384327022	40	night
Zm00001eb145490_T001	exp_night_14A0137_26	10.0376189638086	1.0428753974506	0.219155025313685	40	night
Zm00001eb145490_T001	exp_night_14A0187_8	5.42857932180573	0.808115007003353	-0.470409836832308	40	night
Zm00001eb145490_T001	exp_night_14A0093_26	3.22730536894277	0.626063621204136	-1.00515182849863	40	night
Zm00001eb145490_T001	exp_night_14A0339_8	6.89106280341171	0.897135499859931	-0.208928742138831	40	night
Zm00001eb145490_T001	exp_night_14A0097_8	6.14323046642832	0.85389466225998	-0.335940637807782	40	night
Zm00001eb145490_T001	exp_night_14A0225_8	3.31251816878776	0.634730937782813	-0.979693202576405	40	night
Zm00001eb145490_T001	exp_night_14A0353_26	8.34878511134908	0.970755177319769	0.00731532970868258	40	night
Zm00001eb145490_T001	exp_night_14A0461_26	3.41195144509624	0.644630724248024	-0.950614426228519	40	night
Zm00001eb145490_T001	exp_night_14A0359_26	7.11579660999228	0.90933115464213	-0.173106280808598	40	night
Zm00001eb145490_T001	exp_night_14A0087_26	0.398433384070489	0.145641783099637	-2.41630137520588	40	night
Zm00001eb145490_T001	exp_night_14A0397_26	5.50647805570677	0.813345969386674	-0.455044860449905	40	night
Zm00001eb145490_T001	exp_night_14A0387_26	9.67886319148042	1.02852502273516	0.177003476052988	40	night
Zm00001eb145490_T001	exp_night_14A0319_26	6.76932118082589	0.890383075390351	-0.228762729634108	40	night
Zm00001eb145490_T001	exp_night_14A0161_8	0.463665778067988	0.165441918722494	-2.35814216970603	40	night
Zm00001eb145490_T001	exp_night_14A0441_26	0.520025436881593	0.18185085571114	-2.30994397770702	40	night
Zm00001eb145490_T001	exp_night_14A0445_8	2.4157546384847	0.533486666765425	-1.27707936577954	40	night
Zm00001eb145490_T001	exp_night_14A0261_8	5.42008845344322	0.807541011647928	-0.472095841133894	40	night
Zm00001eb145490_T001	exp_night_14A0265_8	2.82556366307652	0.582695433667062	-1.13253779085604	40	night
Zm00001eb145490_T001	exp_night_14A0033_8	3.31270292011435	0.634749542866868	-0.979638553611997	40	night
Zm00001eb145490_T001	exp_night_14A0003_8	1.84465517018817	0.454029628635856	-1.51046959587739	40	night
Zm00001eb145490_T001	exp_night_14A0529_26	3.8793112247272	0.688358520278878	-0.822172180990646	40	night
Zm00001eb145490_T001	exp_night_14A0357_8	5.96477512010299	0.842907098408935	-0.368214557346898	40	night
Zm00001eb145490_T001	exp_night_14A0413_26	6.6491053235454	0.883610640935322	-0.248655492729612	40	night
Zm00001eb145490_T001	exp_night_14A0337_26	0.887390064698794	0.275861664573999	-2.03380476048112	40	night
Zm00001eb145490_T001	exp_night_14A0275_8	7.07281372674369	0.907024931626158	-0.179880380787974	40	night
Zm00001eb145490_T001	exp_night_14A0221_26	8.67573417570517	0.985683928353523	0.051165751532357	40	night
Zm00001eb145490_T001	exp_night_14A0443_26	3.48543881331266	0.651804936762045	-0.929541515019724	40	night
Zm00001eb145490_T001	exp_night_14A0159_8	1.82895870015844	0.45162660725755	-1.51752802299241	40	night
Zm00001eb145490_T001	exp_night_14A0491_26	6.61007958973414	0.881389198846999	-0.255180564546377	40	night
Zm00001eb145490_T001	exp_night_14A0181_8	4.66008677356396	0.752823089313912	-0.632819532636057	40	night
Zm00001eb145490_T001	exp_night_14A0393_8	5.28446828536637	0.798268538903457	-0.499332000426407	40	night
Zm00001eb145490_T001	exp_night_14A0073_8	3.28660496869907	0.632113463025686	-0.987381546494346	40	night
Zm00001eb145490_T001	exp_night_14A0135_8	8.55509678403739	0.98023509040312	0.0351608063072815	40	night
Zm00001eb145490_T001	exp_night_14A0051_8	4.21131285662874	0.7169471464404	-0.738198423661074	40	night
Zm00001eb145490_T001	exp_night_14A0317_26	5.96726508099982	0.843062334293063	-0.367758580890072	40	night
Zm00001eb145490_T001	exp_night_14A0475_26	2.76846724206385	0.576164744457818	-1.15172047237957	40	night
Zm00001eb145490_T001	exp_night_14A0407_26	4.47485652548754	0.738372742506585	-0.675264731271027	40	night
Zm00001eb145490_T001	exp_night_14A0069_8	5.16498742095455	0.789932194797833	-0.523818456438192	40	night
Zm00001eb145490_T001	exp_night_14A0321_8	5.8821909500541	0.83772671818383	-0.38343095807354	40	night
Zm00001eb145490_T001	exp_night_14A0109_8	4.71415047995394	0.756951673175375	-0.620692587558721	40	night
Zm00001eb145490_T001	exp_night_14A0569_26	3.37468104116443	0.640946394018457	-0.961436459119211	40	night
Zm00001eb145490_T001	exp_night_14A0143_8	5.926393158884	0.840507139521808	-0.375263988965259	40	night
Zm00001eb145490_T001	exp_night_14A0043_8	5.17033512703445	0.790308752342689	-0.522712388881335	40	night
Zm00001eb145490_T001	exp_night_14A0369_26	6.10264335972152	0.851420008281302	-0.343209472326309	40	night
Zm00001eb145490_T001	exp_night_14A0423_26	7.16011240206708	0.911696141016273	-0.166159574424458	40	night
Zm00001eb145490_T001	exp_night_14A0331_26	1.46883032159384	0.392491242654597	-1.69122712726934	40	night
Zm00001eb145490_T001	exp_night_14A0119_8	6.16230307856875	0.8550526945822	-0.332539133844054	40	night
Zm00001eb145490_T001	exp_night_14A0141_8	5.40399380066118	0.806450902831905	-0.475297832466473	40	night
Zm00001eb145490_T001	exp_night_14A0285_26	8.46418664400007	0.976083296461381	0.022965685948012	40	night
Zm00001eb145490_T001	exp_night_14A0247_8	5.75431458381367	0.829581284139595	-0.407356651386332	40	night
Zm00001eb145490_T001	exp_night_14A0191_8	5.88986877496157	0.838210950376015	-0.382008616322383	40	night
Zm00001eb145490_T001	exp_night_14A0419_26	8.01150759587082	0.954797453109651	-0.0395575089083846	40	night
Zm00001eb145490_T001	exp_night_14A0477_26	0.628856680689219	0.211882873428189	-2.22173052688779	40	night
Zm00001eb145490_T001	exp_night_14A0067_8	4.14499366607402	0.711384844445236	-0.754536648355634	40	night
Zm00001eb145490_T001	exp_night_14A0377_8	2.73274119157327	0.572027879299976	-1.16387174222049	40	night
Zm00001eb145490_T001	exp_night_14A0447_26	8.80692922139637	0.991533040919699	0.0683464287866754	40	night
Zm00001eb145490_T001	exp_night_14A0574_26	7.25247435486829	0.91658418340447	-0.15180186157026	40	night
Zm00001eb145490_T001	exp_night_14A0572_26	11.8432974406834	1.10867654058961	0.412433610816352	40	night
Zm00001eb145490_T001	exp_night_14A0395_8	5.22512229207362	0.794147887535014	-0.511435645284974	40	night
Zm00001eb145490_T001	exp_night_14A0105_8	2.77493555935755	0.57690954233493	-1.14953276752664	40	night
Zm00001eb145490_T001	exp_night_14A0129_8	12.721771150678	1.13741017196266	0.496833293910101	40	night
Zm00001eb145490_T001	exp_night_14A0127_8	5.78317443674171	0.831432985565726	-0.401917623805006	40	night
Zm00001eb145490_T001	exp_night_14A0255_8	6.86275008919292	0.89557447220584	-0.213513969727902	40	night
Zm00001eb145490_T001	exp_night_14A0240_26	6.02549301638963	0.846676806411218	-0.357141743172527	40	night
Zm00001eb145490_T001	exp_night_14A0565_26	5.50658308511646	0.813352979834497	-0.455024268566935	40	night
Zm00001eb145490_T001	exp_night_14A0121_8	3.32893599249359	0.636381164396584	-0.974845969679634	40	night
Zm00001eb145490_T001	exp_night_14A0564_26	4.80584932128588	0.763865760434125	-0.600383745771729	40	night
Zm00001eb145490_T001	exp_night_14A0349_26	3.69466094640621	0.671604232507994	-0.871384776501644	40	night
Zm00001eb145490_T001	exp_night_14A0240_8	5.28774579244412	0.798494975275237	-0.498666885816596	40	night
Zm00001eb145490_T001	exp_night_14A0463_26	10.3598164108277	1.05537131267705	0.25585944569779	40	night
Zm00001eb145490_T001	exp_night_14A0329_26	9.89524724120345	1.03723708995373	0.202593548633533	40	night
Zm00001eb145490_T001	exp_night_14A0576_8	7.02819673801906	0.904618006713945	-0.186950273805803	40	night
Zm00001eb145490_T001	exp_night_14A0577_8	10.1650655184049	1.04786127592499	0.233800113423807	40	night
Zm00001eb145490_T001	exp_night_14A0277_8	14.6547342458616	1.19464569944987	0.664951980995167	40	night
Zm00001eb145490_T001	exp_night_14A0057_8	1.37663604066025	0.375962678726333	-1.73977670109204	40	night
Zm00001eb145490_T001	exp_night_14A0573_26	6.8369575961881	0.894147496915767	-0.217705443499565	40	night
Zm00001eb145490_T001	exp_night_14A0566_26	11.1999614773968	1.08635845934849	0.346878409680935	40	night
Zm00001eb145490_T001	exp_night_14A0505_26	2.00243065029036	0.477472984919556	-1.44160910917769	40	night
Zm00001eb145490_T001	exp_night_14A0549_26	3.5010721144148	0.653315971090339	-0.925103133501006	40	night
Zm00001eb145490_T001	exp_night_14A0213_8	4.44579439352881	0.736061240485123	-0.682054337344447	40	night
Zm00001eb145490_T001	exp_night_14A0009_8	3.84092989638624	0.684928793478926	-0.832246363792531	40	night
Zm00001eb145490_T001	exp_night_14A0305_8	9.50928645514687	1.02157322990909	0.156583881194413	40	night
Zm00001eb145490_T001	exp_night_14A0427_26	12.6374881309904	1.1347343856204	0.488973670586443	40	night
Zm00001eb145490_T001	exp_night_14A0325_8	10.8724120202727	1.07453895995533	0.312160834649852	40	night
Zm00001eb145490_T001	exp_night_14A0267_8	1.44524999442992	0.388323266588983	-1.70346977959939	40	night
Zm00001eb145490_T001	exp_night_14A0019_8	4.23745621576653	0.719120405362328	-0.731814880909027	40	night
Zm00001eb145490_T001	exp_night_14A0175_8	1.43821992496175	0.387072875970485	-1.70714256883283	40	night
Zm00001eb145490_T001	exp_night_14A0439_26	7.30488732063022	0.919333744390002	-0.143725538991574	40	night
Zm00001eb145490_T001	exp_night_14A0273_26	3.26853283324045	0.630278626331737	-0.992771037070305	40	night
Zm00001eb145490_T001	exp_night_14A0153_8	3.93741140033665	0.693499315482086	-0.807072053882888	40	night
Zm00001eb145490_T001	exp_night_14A0131_8	4.19133485251923	0.715279042731892	-0.743098167189404	40	night
Zm00001eb145490_T001	exp_night_14A0049_8	1.4052253113406	0.381155765486829	-1.72452297728756	40	night
Zm00001eb145490_T001	exp_night_14A0179_8	6.529170362395	0.876747124024847	-0.268815793550342	40	night
Zm00001eb145490_T001	exp_night_14A0313_8	2.04853571027969	0.48409128667517	-1.42216908213967	40	night
Zm00001eb145490_T001	exp_night_14A0457_26	12.335359374083	1.12500472396876	0.460394604148703	40	night
Zm00001eb145490_T001	exp_night_14A0401_26	6.79959638758367	0.892072129462209	-0.223801448320855	40	night
Zm00001eb145490_T001	exp_night_14A0383_26	6.30347604232764	0.863529608982972	-0.307639778807816	40	night
Zm00001eb145490_T001	exp_night_14A0493_26	5.87912986947986	0.837533508470691	-0.383998475570646	40	night
Zm00001eb145490_T001	exp_night_14A0471_26	1.29353176710001	0.360504759807306	-1.78518145488443	40	night
Zm00001eb145490_T001	exp_night_14A0015_8	6.10213319754231	0.851388813053625	-0.343301102489437	40	night
Zm00001eb145490_T001	exp_night_14A0539_26	12.9243038550159	1.1437734918542	0.515524359278661	40	night
Zm00001eb145490_T001	exp_night_14A0351_26	1.87393618563622	0.45847712060623	-1.49740591770918	40	night
Zm00001eb145490_T001	exp_night_14A0449_26	1.73616421710382	0.437142158999032	-1.56007338828004	40	night
Zm00001eb145490_T001	exp_night_14A0487_26	4.36694803614736	0.729727390382301	-0.700658840705024	40	night
Zm00001eb145490_T001	exp_night_14A0507_26	3.5864350269658	0.661475245520474	-0.901136786635983	40	night
Zm00001eb145490_T001	exp_night_14A0385_26	4.35851852275582	0.729044736274018	-0.702664009827357	40	night
Zm00001eb145490_T001	exp_night_14A0459_26	1.44510113162782	0.388296826649656	-1.70354744198989	40	night
Zm00001eb145490_T001	exp_night_14A0173_8	6.72974940659251	0.888165414604201	-0.235276694580983	40	night
Zm00001eb145490_T001	exp_night_14A0115_8	6.27467231172919	0.861813435264405	-0.312680719025235	40	night
Zm00001eb145490_T001	exp_night_14A0483_26	4.60248109337346	0.748380399601132	-0.645869105068249	40	night
Zm00001eb145490_T001	exp_night_14A0469_26	8.18332519790134	0.962999963730415	-0.015464163797302	40	night
Zm00001eb145490_T001	exp_night_14A0501_26	8.44403830789925	0.975157740041115	0.0202470365875587	40	night
Zm00001eb145490_T001	exp_night_14A0283_8	4.97962083223374	0.776673646247713	-0.562762969973041	40	night
Zm00001eb145490_T001	exp_night_14A0435_8	2.80659783592258	0.580536996366367	-1.13887779786007	40	night
Zm00001eb145490_T001	exp_night_14A0547_26	10.8688967469057	1.07441035172637	0.311783071963812	40	night
Zm00001eb145490_T001	exp_night_14A0495_26	6.22456260731895	0.858811558974893	-0.321498170750429	40	night
Zm00001eb145490_T001	exp_night_14A0025_8	3.07135935210016	0.609739436387397	-1.05310107679965	40	night
Zm00001eb145490_T001	exp_night_14A0409_26	0.976473614698104	0.295891021022777	-1.97497226155674	40	night
Zm00001eb145490_T001	exp_night_14A0523_26	5.16435510775854	0.78988764901099	-0.52394930137888	40	night
Zm00001eb145490_T001	exp_night_14A0521_26	5.46030870712701	0.810253271338499	-0.464129084152151	40	night
Zm00001eb145490_T001	exp_night_14A0289_8	0.627767207975609	0.211592295196541	-2.22258404624796	40	night
Zm00001eb145490_T001	exp_night_14A0139_8	1.4622640755279	0.391334628771716	-1.69462446483206	40	night
Zm00001eb145490_T001	exp_night_14A0075_8	3.02670186361734	0.604949475701539	-1.06717069294629	40	night
Zm00001eb145490_T001	exp_night_14A0497_26	13.9393002557239	1.17433025596701	0.60527915476582	40	night
Zm00001eb145490_T001	exp_night_14A0299_26	8.14435556964372	0.961153104846968	-0.0208889673126697	40	night
Zm00001eb145490_T001	exp_night_14A0065_8	11.885943487864	1.11011622238805	0.416662407586478	40	night
Zm00001eb145490_T001	exp_night_14A0519_26	6.66643714239852	0.884593579217678	-0.245768294851473	40	night
Zm00001eb145490_T001	exp_night_14A0005_8	8.19224619393507	0.963421647450861	-0.0142255465160624	40	night
Zm00001eb145490_T001	exp_night_14A0027_8	4.70701039910888	0.756408663905448	-0.622287576013322	40	night
Zm00001eb145490_T001	exp_night_14A0533_26	7.35992258205277	0.922202255627657	-0.135299822232502	40	night
Zm00001eb145490_T001	exp_night_14A0333_26	6.29147639644293	0.862815474258841	-0.309737416367801	40	night
Zm00001eb145490_T001	exp_night_14A0473_26	4.26036233284573	0.721015659312666	-0.726247925910757	40	night
Zm00001eb145490_T001	exp_night_14A0047_8	9.14100425751065	1.00608096504653	0.111078242598705	40	night
Zm00001eb145490_T001	exp_night_14A0453_26	4.29233662747701	0.723647460384346	-0.718517501115794	40	night
Zm00001eb145490_T001	exp_night_14A0345_8	6.87214238155179	0.896092940474487	-0.211991065887456	40	night
Zm00001eb145490_T001	exp_night_14A0343_8	14.2797228526345	1.18411547697115	0.634021416439224	40	night
Zm00001eb085850_T001	exp_day_14A0253_26	42.8229470090086	1.64170157967642	0.222843013898765	2	day
Zm00001eb085850_T001	exp_day_14A0171_26	52.7257521887186	1.73018250455665	0.67934500447408	2	day
Zm00001eb085850_T001	exp_day_14A0045_8	41.3240154246701	1.62658686399051	0.144861258995773	2	day
Zm00001eb085850_T001	exp_day_14A0085_8	28.9177736690458	1.47592927237348	-0.632430463051167	2	day
Zm00001eb085850_T001	exp_day_14A0079_26	23.4969232135888	1.38911154088407	-1.08035149570088	2	day
Zm00001eb085850_T001	exp_day_14A0467_26	43.2441173660716	1.64585553570531	0.244274629792428	2	day
Zm00001eb085850_T001	exp_day_14A0039_8	34.3218762119645	1.54804376418248	-0.260368246198237	2	day
Zm00001eb085850_T001	exp_day_14A0403_26	63.1125679678214	1.80694317248378	1.07537836142711	2	day
Zm00001eb085850_T001	exp_day_14A0063_8	33.1973908754715	1.5339929723833	-0.332860870276989	2	day
Zm00001eb085850_T001	exp_day_14A0513_26	31.7523291720928	1.51524219014822	-0.429602280097803	2	day
Zm00001eb085850_T001	exp_day_14A0059_8	23.0755161689808	1.38157560698814	-1.11923184001226	2	day
Zm00001eb085850_T001	exp_day_14A0001_8	19.7212024023082	1.31641495288479	-1.45541693692028	2	day
Zm00001eb085850_T001	exp_day_14A0023_8	18.6109077231913	1.29249769616903	-1.57881387603033	2	day
Zm00001eb085850_T001	exp_day_14A0021_8	25.0862605875927	1.41641182833106	-0.939500396102858	2	day
Zm00001eb085850_T001	exp_day_14A0081_8	19.4315396006834	1.31030109374396	-1.48696033310049	2	day
Zm00001eb085850_T001	exp_day_14A0309_26	40.49163282661	1.61796052602283	0.100355163936856	2	day
Zm00001eb085850_T001	exp_day_14A0169_26	54.3386952553844	1.74302891537474	0.745623833703604	2	day
Zm00001eb085850_T001	exp_day_14A0101_8	13.4237703057579	1.15907879775926	-2.26716554942064	2	day
Zm00001eb085850_T001	exp_day_14A0455_26	48.0546568009215	1.69068024162311	0.475539928003623	2	day
Zm00001eb085850_T001	exp_day_14A0007_8	32.821416476845	1.5291917923568	-0.357631726166864	2	day
Zm00001eb085850_T001	exp_day_14A0425_26	48.0673465828519	1.69079257325332	0.476119483572961	2	day
Zm00001eb085850_T001	exp_day_14A0091_8	10.4837388417781	1.0600833073995	-2.77791561751028	2	day
Zm00001eb085850_T001	exp_day_14A0355_26	31.501344973658	1.51190133336509	-0.446838851412922	2	day
Zm00001eb085850_T001	exp_day_14A0307_26	28.713343460185	1.47295152304603	-0.647793644406412	2	day
Zm00001eb085850_T001	exp_day_14A0451_26	40.0195364767412	1.612990748506	0.0747144585280525	2	day
Zm00001eb085850_T001	exp_day_14A0155_26	36.7808022745077	1.57727117591753	-0.109574482972128	2	day
Zm00001eb085850_T001	exp_day_14A0095_8	23.8470945613823	1.39527561279852	-1.04854903542136	2	day
Zm00001eb085850_T001	exp_day_14A0511_26	28.6538383993199	1.47208091651145	-0.652285387870698	2	day
Zm00001eb085850_T001	exp_day_14A0013_8	41.6275235999805	1.62969010351032	0.160871885240254	2	day
Zm00001eb085850_T001	exp_day_14A0083_8	38.3653571955578	1.59511419652123	-0.0175165118953946	2	day
Zm00001eb085850_T001	exp_day_14A0157_26	20.9821108051312	1.34206939268285	-1.32305730290015	2	day
Zm00001eb085850_T001	exp_day_14A0113_26	34.0408379632797	1.54457448329733	-0.278267399400817	2	day
Zm00001eb085850_T001	exp_day_14A0381_26	43.4058742402745	1.64744042465042	0.252451589507317	2	day
Zm00001eb085850_T001	exp_day_14A0035_8	28.5853850529095	1.47107722597962	-0.657463755143887	2	day
Zm00001eb085850_T001	exp_day_14A0031_8	12.2852732568263	1.12337049158117	-2.4513963638299	2	day
Zm00001eb085850_T001	exp_day_14A0371_26	33.4371951581436	1.53702777179014	-0.317203348928838	2	day
Zm00001eb085850_T001	exp_day_14A0011_8	43.9362217517841	1.65259655403478	0.279053745065833	2	day
Zm00001eb085850_T001	exp_day_14A0373_26	51.280839459046	1.71834255231142	0.618258823745533	2	day
Zm00001eb085850_T001	exp_day_14A0209_26	21.5995579287538	1.35409994397127	-1.26098775945544	2	day
Zm00001eb085850_T001	exp_day_14A0269_26	32.5331975388057	1.52547496730442	-0.376808040579581	2	day
Zm00001eb085850_T001	exp_day_14A0465_26	30.4643000855647	1.49781807543333	-0.519498978873583	2	day
Zm00001eb085850_T001	exp_day_14A0297_8	25.4051801636513	1.42168913504408	-0.912273047127543	2	day
Zm00001eb085850_T001	exp_day_14A0291_8	27.1044490908356	1.44877507658305	-0.772527828077386	2	day
Zm00001eb085850_T001	exp_day_14A0479_26	38.7141361557463	1.59894512040743	0.00224847566729946	2	day
Zm00001eb085850_T001	exp_day_14A0231_8	12.293864426284	1.12365124543128	-2.44994786301904	2	day
Zm00001eb085850_T001	exp_day_14A0295_8	3.45054645361503	0.648413338445972	-4.90185544456066	2	day
Zm00001eb085850_T001	exp_day_14A0411_26	55.2269865068983	1.74994480806043	0.781305182897176	2	day
Zm00001eb085850_T001	exp_day_14A0215_26	33.7196667667276	1.54057554824219	-0.298899211458875	2	day
Zm00001eb085850_T001	exp_day_14A0357_8	31.8281390418901	1.51624626418699	-0.424421934187035	2	day
Zm00001eb085850_T001	exp_day_14A0361_26	39.845124137005	1.6111402203108	0.065166979160404	2	day
Zm00001eb085850_T001	exp_day_14A0429_26	56.3598826424003	1.7586082540996	0.826002730616925	2	day
Zm00001eb085850_T001	exp_day_14A0103_8	18.1239309095388	1.2815771660183	-1.63515645787714	2	day
Zm00001eb085850_T001	exp_day_14A0167_26	46.8549058109162	1.67992646577848	0.420057686086282	2	day
Zm00001eb085850_T001	exp_day_14A0405_26	50.9182716124615	1.71532022613313	0.602665655857342	2	day
Zm00001eb085850_T001	exp_day_14A0437_26	43.603000534231	1.64936407556476	0.262376332865927	2	day
Zm00001eb085850_T001	exp_day_14A0211_26	24.4454398249072	1.4056099620625	-0.995230752224239	2	day
Zm00001eb085850_T001	exp_day_14A0271_8	10.6640797612005	1.06685048077249	-2.74300155982473	2	day
Zm00001eb085850_T001	exp_day_14A0389_26	63.0624978469065	1.80660386813953	1.07362777949355	2	day
Zm00001eb085850_T001	exp_day_14A0421_26	24.2682974636904	1.40257598085803	-1.01088405219916	2	day
Zm00001eb085850_T001	exp_day_14A0055_8	33.991520376055	1.54396281291978	-0.28142320665876	2	day
Zm00001eb085850_T001	exp_day_14A0223_26	43.3854712596839	1.64724083533254	0.251421843027707	2	day
Zm00001eb085850_T001	exp_day_14A0481_26	41.6767216612962	1.63019105041755	0.163456433950996	2	day
Zm00001eb085850_T001	exp_day_14A0053_8	35.1652532331378	1.55829151042219	-0.207496776289064	2	day
Zm00001eb085850_T001	exp_day_14A0225_8	37.7359157748088	1.58811382779325	-0.0536337005822412	2	day
Zm00001eb085850_T001	exp_day_14A0137_26	17.2192135997704	1.26052962748599	-1.7437475835883	2	day
Zm00001eb085850_T001	exp_day_14A0093_26	34.7324885570113	1.55306326330411	-0.23447101079054	2	day
Zm00001eb085850_T001	exp_day_14A0339_8	43.3459068885043	1.64685354079073	0.249423663990652	2	day
Zm00001eb085850_T001	exp_day_14A0097_8	32.1602814789254	1.52061820837477	-0.401865646183592	2	day
Zm00001eb085850_T001	exp_day_14A0353_26	48.8239599213053	1.69743824153906	0.510406656828113	2	day
Zm00001eb085850_T001	exp_day_14A0057_8	37.9525037181391	1.59053537769603	-0.0411401337214583	2	day
Zm00001eb085850_T001	exp_day_14A0087_26	31.1542485810493	1.50723836492432	-0.470896628590087	2	day
Zm00001eb085850_T001	exp_day_14A0359_26	38.5087902846628	1.59669373226968	-0.00936717107048234	2	day
Zm00001eb085850_T001	exp_day_14A0397_26	22.3508030886045	1.36830182155959	-1.18771563444372	2	day
Zm00001eb085850_T001	exp_day_14A0387_26	14.1102222064852	1.17927085099295	-2.16298815177861	2	day
Zm00001eb085850_T001	exp_day_14A0319_26	30.0521852174581	1.49209216794224	-0.549040805782252	2	day
Zm00001eb085850_T001	exp_day_14A0441_26	32.9536051826092	1.53088589430981	-0.34889130087368	2	day
Zm00001eb085850_T001	exp_day_14A0261_8	19.3199033684748	1.30792163832458	-1.49923672077275	2	day
Zm00001eb085850_T001	exp_day_14A0445_8	14.9252104468954	1.20208518011706	-2.04528157634559	2	day
Zm00001eb085850_T001	exp_day_14A0461_26	49.7792062266772	1.70568590776125	0.552959060672527	2	day
Zm00001eb085850_T001	exp_day_14A0265_8	42.7444375822968	1.64092283722355	0.218825227236133	2	day
Zm00001eb085850_T001	exp_day_14A0033_8	43.1102074423928	1.64453910019225	0.237482709014144	2	day
Zm00001eb085850_T001	exp_day_14A0003_8	35.2537354039011	1.55935276074767	-0.202021439240585	2	day
Zm00001eb085850_T001	exp_day_14A0485_26	28.3503464987474	1.46761323272522	-0.675335627732388	2	day
Zm00001eb085850_T001	exp_day_14A0529_26	42.3820780184037	1.63731035105096	0.200187231182758	2	day
Zm00001eb085850_T001	exp_day_14A0413_26	43.6402911560845	1.64972701852514	0.26424887414084	2	day
Zm00001eb085850_T001	exp_day_14A0337_26	32.7605300468642	1.52840925651467	-0.361669084163635	2	day
Zm00001eb085850_T001	exp_day_14A0275_8	28.199268274405	1.46537196828506	-0.686899043007762	2	day
Zm00001eb085850_T001	exp_day_14A0443_26	32.928370005641	1.53056299567342	-0.350557240402086	2	day
Zm00001eb085850_T001	exp_day_14A0491_26	38.2894734053488	1.59427620802576	-0.0218399682424197	2	day
Zm00001eb085850_T001	exp_day_14A0577_8	50.2457568834034	1.70965791190513	0.573451927363374	2	day
Zm00001eb085850_T001	exp_day_14A0393_8	29.0544430347801	1.4779086840876	-0.622218031514228	2	day
Zm00001eb085850_T001	exp_day_14A0073_8	11.9091117925461	1.11089636179654	-2.5157544736156	2	day
Zm00001eb085850_T001	exp_day_14A0317_26	36.2791562657787	1.57146607446351	-0.139524897401445	2	day
Zm00001eb085850_T001	exp_day_14A0475_26	36.3112192615988	1.5718394412127	-0.137598576395542	2	day
Zm00001eb085850_T001	exp_day_14A0069_8	37.5513235404523	1.58603929280067	-0.0643369041813692	2	day
Zm00001eb085850_T001	exp_day_14A0321_8	24.1525684655426	1.4005823398276	-1.02116989742642	2	day
Zm00001eb085850_T001	exp_day_14A0247_8	14.3642057951441	1.18651011566946	-2.12563842086655	2	day
Zm00001eb085850_T001	exp_day_14A0569_26	19.2001326546646	1.30535422147631	-1.51248286284754	2	day
Zm00001eb085850_T001	exp_day_14A0043_8	41.1192438729006	1.6244805661038	0.133994180251627	2	day
Zm00001eb085850_T001	exp_day_14A0423_26	37.9534458521997	1.5905458817365	-0.0410859399458813	2	day
Zm00001eb085850_T001	exp_day_14A0369_26	27.7640544356617	1.45885010197966	-0.720547481410863	2	day
Zm00001eb085850_T001	exp_day_14A0477_26	29.1240430615577	1.47891325974273	-0.617035097600861	2	day
Zm00001eb085850_T001	exp_day_14A0051_8	15.1265504127687	1.2075414785533	-2.01713075060898	2	day
Zm00001eb085850_T001	exp_day_14A0407_26	22.8161975528011	1.3768724240797	-1.14349709676281	2	day
Zm00001eb085850_T001	exp_day_14A0285_26	47.6640937926861	1.68720864049265	0.457628803897693	2	day
Zm00001eb085850_T001	exp_day_14A0419_26	14.6093537798786	1.19338492384127	-2.09016904009883	2	day
Zm00001eb085850_T001	exp_day_14A0067_8	32.1827142454308	1.52091190711334	-0.400350358465184	2	day
Zm00001eb085850_T001	exp_day_14A0377_8	30.6362654360537	1.50018521072195	-0.507286154779768	2	day
Zm00001eb085850_T001	exp_day_14A0447_26	93.153712021108	1.97383744680095	1.93644043265373	2	day
Zm00001eb085850_T001	exp_day_14A0572_26	48.2564797793828	1.69246337081982	0.484739673924587	2	day
Zm00001eb085850_T001	exp_day_14A0395_8	38.9262294247642	1.60125829798949	0.0141829143295521	2	day
Zm00001eb085850_T001	exp_day_14A0221_26	36.5306840948206	1.57438648063738	-0.124457568104593	2	day
Zm00001eb085850_T001	exp_day_14A0105_8	24.1858702678716	1.40115696198366	-1.01820523404359	2	day
Zm00001eb085850_T001	exp_day_14A0240_8	36.6909155287937	1.5762366867803	-0.114911750309831	2	day
Zm00001eb085850_T001	exp_day_14A0240_26	39.2808469797322	1.60509859382688	0.0339962548494457	2	day
Zm00001eb085850_T001	exp_day_14A0565_26	23.1425280532181	1.38278274472061	-1.11300382218226	2	day
Zm00001eb085850_T001	exp_day_14A0564_26	21.160804347985	1.34558551948382	-1.30491645631733	2	day
Zm00001eb085850_T001	exp_day_14A0349_26	54.8919256861805	1.74734907294521	0.767912937634052	2	day
Zm00001eb085850_T001	exp_day_14A0255_8	43.1340824921337	1.64477410242567	0.238695162291404	2	day
Zm00001eb085850_T001	exp_day_14A0017_8	39.1558074149314	1.60374836271239	0.0270299715252697	2	day
Zm00001eb085850_T001	exp_day_14A0463_26	38.9023639275237	1.6009986252674	0.0128431779435177	2	day
Zm00001eb085850_T001	exp_day_14A0331_26	32.6502259043525	1.52698798412268	-0.369001892641521	2	day
Zm00001eb085850_T001	exp_day_14A0277_8	77.1595994457795	1.89298232503347	1.51928245103193	2	day
Zm00001eb085850_T001	exp_day_14A0329_26	31.3884552546832	1.51039023512456	-0.454635100781811	2	day
Zm00001eb085850_T001	exp_day_14A0576_8	22.1751156661324	1.3650219103694	-1.20463776753918	2	day
Zm00001eb085850_T001	exp_day_14A0574_26	42.4405881388599	1.63789569650096	0.203207219541432	2	day
Zm00001eb085850_T001	exp_day_14A0573_26	44.0301816909535	1.65350369928848	0.283734003716104	2	day
Zm00001eb085850_T001	exp_day_14A0566_26	39.8996997490077	1.61172011979639	0.0681588700099525	2	day
Zm00001eb085850_T001	exp_day_14A0505_26	43.4894756095104	1.64825728681709	0.256666048223887	2	day
Zm00001eb085850_T001	exp_day_14A0549_26	46.2900309237327	1.67476959800786	0.393451720951891	2	day
Zm00001eb085850_T001	exp_day_14A0009_8	25.0980099625045	1.41660739257762	-0.938491416280807	2	day
Zm00001eb085850_T001	exp_day_14A0305_8	13.0540565417478	1.14780169644182	-2.32534779837768	2	day
Zm00001eb085850_T001	exp_day_14A0427_26	49.8916039826418	1.70664613902092	0.557913207366248	2	day
Zm00001eb085850_T001	exp_day_14A0325_8	28.9481786900164	1.47637041574278	-0.630154460325293	2	day
Zm00001eb085850_T001	exp_day_14A0019_8	28.6359090595057	1.47181825344013	-0.65364055244513	2	day
Zm00001eb085850_T001	exp_day_14A0273_26	38.8320272255044	1.6002324101112	0.00889002369602149	2	day
Zm00001eb085850_T001	exp_day_14A0401_26	34.7484845068603	1.5532576353886	-0.233468181721952	2	day
Zm00001eb085850_T001	exp_day_14A0313_8	17.8228632408464	1.27468568684461	-1.67071184978853	2	day
Zm00001eb085850_T001	exp_day_14A0457_26	36.1539698578299	1.5700052244287	-0.147061899865248	2	day
Zm00001eb085850_T001	exp_day_14A0383_26	63.8384474328388	1.81183260704903	1.10060455130755	2	day
Zm00001eb085850_T001	exp_day_14A0493_26	23.9632355551079	1.39730087478684	-1.03810004734446	2	day
Zm00001eb085850_T001	exp_day_14A0471_26	47.5849004331247	1.68650131705065	0.453979491238597	2	day
Zm00001eb085850_T001	exp_day_14A0015_8	31.9129986097051	1.51736745143211	-0.418637362993858	2	day
Zm00001eb085850_T001	exp_day_14A0539_26	40.370688318366	1.61669274667219	0.0938142761922911	2	day
Zm00001eb085850_T001	exp_day_14A0523_26	38.7514295218269	1.599352751163	0.00435157587323923	2	day
Zm00001eb085850_T001	exp_day_14A0351_26	35.8831594739231	1.56682811637614	-0.163453637996747	2	day
Zm00001eb085850_T001	exp_day_14A0449_26	22.9094907584293	1.37857032629732	-1.13473706466329	2	day
Zm00001eb085850_T001	exp_day_14A0487_26	56.6545965137729	1.76083393714659	0.837485756395876	2	day
Zm00001eb085850_T001	exp_day_14A0507_26	38.4176863620413	1.59569112959115	-0.0145399257532124	2	day
Zm00001eb085850_T001	exp_day_14A0385_26	116.764186469757	2.07101323626309	2.43780206947256	2	day
Zm00001eb085850_T001	exp_day_14A0267_8	13.3283120658695	1.1561950317333	-2.28204384022723	2	day
Zm00001eb085850_T001	exp_day_14A0459_26	48.1641017151027	1.69164810850907	0.480533469387265	2	day
Zm00001eb085850_T001	exp_day_14A0065_8	56.262781480819	1.75787243960651	0.822206423319708	2	day
Zm00001eb085850_T001	exp_day_14A0439_26	19.851100823912	1.31912898828485	-1.44141434184913	2	day
Zm00001eb085850_T001	exp_day_14A0483_26	35.0875665218311	1.55735759744403	-0.21231513837259	2	day
Zm00001eb085850_T001	exp_day_14A0469_26	26.6569187253846	1.4418037934485	-0.808494954687953	2	day
Zm00001eb085850_T001	exp_day_14A0501_26	32.3693864781233	1.52334822188958	-0.387780614799762	2	day
Zm00001eb085850_T001	exp_day_14A0547_26	27.5150096549939	1.45507352297039	-0.740032086003672	2	day
Zm00001eb085850_T001	exp_day_14A0495_26	56.0277365305548	1.75608613448537	0.812990291767288	2	day
Zm00001eb085850_T001	exp_day_14A0025_8	100.231491004846	2.0053156334741	2.09884667892033	2	day
Zm00001eb085850_T001	exp_day_14A0521_26	47.1252331908509	1.68237284689587	0.43267936529349	2	day
Zm00001eb085850_T001	exp_day_14A0075_8	34.8808080949622	1.55486221551004	-0.225189628796962	2	day
Zm00001eb085850_T001	exp_day_14A0497_26	53.0310519344696	1.73264342293228	0.692041686144599	2	day
Zm00001eb085850_T001	exp_day_14A0299_26	24.2701476902965	1.40260778014284	-1.01071998930272	2	day
Zm00001eb085850_T001	exp_day_14A0519_26	33.2660613930273	1.53486418865584	-0.32836598097544	2	day
Zm00001eb085850_T001	exp_day_14A0027_8	23.9449870946179	1.39698328359139	-1.03973860405158	2	day
Zm00001eb085850_T001	exp_day_14A0005_8	22.8043698577431	1.37665668944728	-1.14461014219343	2	day
Zm00001eb085850_T001	exp_day_14A0533_26	27.5142781605418	1.45506238188776	-0.740089566487819	2	day
Zm00001eb085850_T001	exp_day_14A0333_26	27.5876284795783	1.45617812944153	-0.734333060439015	2	day
Zm00001eb085850_T001	exp_day_14A0283_8	31.8133958458804	1.51605117768296	-0.425428449179338	2	day
Zm00001eb085850_T001	exp_day_14A0473_26	72.4240416148567	1.86583828649759	1.3792374905994	2	day
Zm00001eb085850_T001	exp_day_14A0047_8	35.7070262561967	1.56474920245996	-0.174179433892922	2	day
Zm00001eb085850_T001	exp_day_14A0049_8	46.6364900090208	1.67793975394692	0.409807590859166	2	day
Zm00001eb085850_T001	exp_day_14A0453_26	28.3389977172437	1.46744527333462	-0.676202185086437	2	day
Zm00001eb085850_T001	exp_day_14A0345_8	15.5507905065414	1.21881874158183	-1.95894766733164	2	day
Zm00001eb085850_T001	exp_day_14A0343_8	11.6205927726152	1.10107975362681	-2.56640156140591	2	day
Zm00001eb085850_T001	exp_night_14A0253_26	38.0824673309259	1.59198197353141	-0.0336766733280876	2	night
Zm00001eb085850_T001	exp_night_14A0165_8	29.2298279457373	1.48043567538061	-0.609180458082596	2	night
Zm00001eb085850_T001	exp_night_14A0163_8	26.0301208716257	1.43184798775432	-0.859860207970823	2	night
Zm00001eb085850_T001	exp_night_14A0199_8	49.8253980650613	1.70608078872242	0.554996380524921	2	night
Zm00001eb085850_T001	exp_night_14A0147_8	32.0790866086591	1.51955350915452	-0.407358777206678	2	night
Zm00001eb085850_T001	exp_night_14A0503_8	33.8880007254845	1.54267608269638	-0.28806186814551	2	night
Zm00001eb085850_T001	exp_night_14A0045_8	43.661582065971	1.64993410320366	0.265317291634089	2	night
Zm00001eb085850_T001	exp_night_14A0085_8	39.7132521733562	1.60973579519517	0.0579210912838316	2	night
Zm00001eb085850_T001	exp_night_14A0249_8	31.6331790980036	1.51365938446721	-0.437768491572792	2	night
Zm00001eb085850_T001	exp_night_14A0241_8	54.8633068531803	1.74712664038004	0.766765335380753	2	night
Zm00001eb085850_T001	exp_night_14A0079_26	41.6686125492071	1.63010852118085	0.163030638663661	2	night
Zm00001eb085850_T001	exp_night_14A0467_26	52.6942385224236	1.72992768770779	0.678030321124008	2	night
Zm00001eb085850_T001	exp_night_14A0263_8	30.6633504534829	1.50055686777435	-0.505368654658032	2	night
Zm00001eb085850_T001	exp_night_14A0095_8	27.6545233826009	1.457193189132	-0.729096035963045	2	night
Zm00001eb085850_T001	exp_night_14A0403_26	74.8075419224039	1.8797124147659	1.45081864982164	2	night
Zm00001eb085850_T001	exp_night_14A0513_26	52.0957795752991	1.72506000168405	0.652916339072619	2	night
Zm00001eb085850_T001	exp_night_14A0195_8	32.3145489522578	1.52263393770406	-0.391465840208161	2	night
Zm00001eb085850_T001	exp_night_14A0281_8	33.0165966074667	1.53169085987808	-0.344738220593851	2	night
Zm00001eb085850_T001	exp_night_14A0171_26	49.334695174819	1.70186744288294	0.533258353200838	2	night
Zm00001eb085850_T001	exp_night_14A0059_8	39.1093636261777	1.60324577153458	0.0244369394855574	2	night
Zm00001eb085850_T001	exp_night_14A0039_8	65.8095189591762	1.82483834476481	1.16770540004069	2	night
Zm00001eb085850_T001	exp_night_14A0001_8	46.6483556972292	1.67804791811303	0.410365645120088	2	night
Zm00001eb085850_T001	exp_night_14A0023_8	27.6145343031827	1.456586682231	-0.732225203159049	2	night
Zm00001eb085850_T001	exp_night_14A0151_8	54.6858505286475	1.74574485732859	0.759636265308452	2	night
Zm00001eb085850_T001	exp_night_14A0311_8	43.8274049391478	1.65154359826286	0.273621202328307	2	night
Zm00001eb085850_T001	exp_night_14A0021_8	42.3445954720285	1.63693495410751	0.198250435741563	2	night
Zm00001eb085850_T001	exp_night_14A0081_8	26.0457259998926	1.43209864388551	-0.858566991122182	2	night
Zm00001eb085850_T001	exp_night_14A0309_26	43.1657405135624	1.6450855165177	0.24030184930439	2	night
Zm00001eb085850_T001	exp_night_14A0219_8	35.8341161167758	1.56625025284673	-0.166435024683329	2	night
Zm00001eb085850_T001	exp_night_14A0107_8	53.1094547619445	1.7332731577531	0.695290693765485	2	night
Zm00001eb085850_T001	exp_night_14A0101_8	38.8616010759911	1.60055473853164	0.0105530212940548	2	night
Zm00001eb085850_T001	exp_night_14A0063_8	26.3644252711721	1.43718633118564	-0.832317950630355	2	night
Zm00001eb085850_T001	exp_night_14A0355_26	47.579103433602	1.68644949528936	0.453712125846371	2	night
Zm00001eb085850_T001	exp_night_14A0239_8	16.9073768409857	1.25303197295565	-1.78243043215009	2	night
Zm00001eb085850_T001	exp_night_14A0185_8	19.9106947576244	1.32036846248721	-1.4350194896094	2	night
Zm00001eb085850_T001	exp_night_14A0007_8	53.0486792226151	1.73278508564662	0.692772570356917	2	night
Zm00001eb085850_T001	exp_night_14A0169_26	88.8855855466362	1.953690051917	1.83249344202403	2	night
Zm00001eb085850_T001	exp_night_14A0425_26	37.5366019297109	1.5858734169038	-0.0651927121107059	2	night
Zm00001eb085850_T001	exp_night_14A0091_8	24.2461329233234	1.40219486448715	-1.0128503560345	2	night
Zm00001eb085850_T001	exp_night_14A0307_26	42.3546643784906	1.63703582856808	0.198770880030701	2	night
Zm00001eb085850_T001	exp_night_14A0451_26	71.6739590041846	1.86137881956904	1.35622964419021	2	night
Zm00001eb085850_T001	exp_night_14A0125_8	45.1892088798498	1.66454052379541	0.340676586129924	2	night
Zm00001eb085850_T001	exp_night_14A0133_8	24.8618899487772	1.41266025930435	-0.958855966026981	2	night
Zm00001eb085850_T001	exp_night_14A0155_26	56.1415520627836	1.75695203239163	0.817457741880183	2	night
Zm00001eb085850_T001	exp_night_14A0183_8	54.3819040811384	1.74336788311263	0.747372678974993	2	night
Zm00001eb085850_T001	exp_night_14A0149_8	30.6525131759754	1.50040819824363	-0.506135689324558	2	night
Zm00001eb085850_T001	exp_night_14A0511_26	40.2921654497171	1.615867658806	0.0895573784052338	2	night
Zm00001eb085850_T001	exp_night_14A0013_8	49.4594159869629	1.70294221972283	0.538803477955124	2	night
Zm00001eb085850_T001	exp_night_14A0083_8	53.9292931521185	1.73980401041569	0.728985495720384	2	night
Zm00001eb085850_T001	exp_night_14A0157_26	52.6290322982744	1.72939996046649	0.675307603923027	2	night
Zm00001eb085850_T001	exp_night_14A0113_26	47.1596767965354	1.68268356367435	0.434282454638141	2	night
Zm00001eb085850_T001	exp_night_14A0381_8	27.1159815637274	1.44895324986816	-0.771608573905621	2	night
Zm00001eb085850_T001	exp_night_14A0235_8	23.1590116354365	1.38307916297657	-1.11147450358538	2	night
Zm00001eb085850_T001	exp_night_14A0145_8	38.4211158701217	1.59572891343347	-0.0143449865699739	2	night
Zm00001eb085850_T001	exp_night_14A0381_26	45.6368473021348	1.66872918399872	0.362287252194303	2	night
Zm00001eb085850_T001	exp_night_14A0035_8	54.3418828691007	1.74305393083945	0.745752896656425	2	night
Zm00001eb085850_T001	exp_night_14A0031_8	21.9750734862158	1.36125690915965	-1.22406263848279	2	night
Zm00001eb085850_T001	exp_night_14A0011_8	71.0506857075003	1.85763811835704	1.33693014487171	2	night
Zm00001eb085850_T001	exp_night_14A0371_26	32.7633125236685	1.52844504874085	-0.361484420378538	2	night
Zm00001eb085850_T001	exp_night_14A0373_26	80.4751389528655	1.91102510981115	1.61237107072798	2	night
Zm00001eb085850_T001	exp_night_14A0201_8	30.0728048339189	1.49238045727538	-0.547553426953206	2	night
Zm00001eb085850_T001	exp_night_14A0209_26	53.9315620540161	1.73982194895389	0.72907804649797	2	night
Zm00001eb085850_T001	exp_night_14A0361_26	84.9813668518632	1.93440434484593	1.73299218026037	2	night
Zm00001eb085850_T001	exp_night_14A0207_8	37.8871836213409	1.58980649079462	-0.0449006993105683	2	night
Zm00001eb085850_T001	exp_night_14A0465_26	57.3594804481104	1.76611141688277	0.864713998054148	2	night
Zm00001eb085850_T001	exp_night_14A0269_26	57.8224292502296	1.76954295604634	0.882418429388101	2	night
Zm00001eb085850_T001	exp_night_14A0297_8	33.5625796154711	1.53860614905441	-0.309059985102158	2	night
Zm00001eb085850_T001	exp_night_14A0291_8	39.2581047335228	1.60485332536765	0.0327308347601405	2	night
Zm00001eb085850_T001	exp_night_14A0231_8	25.5099195315652	1.42340840947394	-0.903402748804638	2	night
Zm00001eb085850_T001	exp_night_14A0479_26	65.7362823113708	1.82436200968126	1.16524783176685	2	night
Zm00001eb085850_T001	exp_night_14A0295_8	42.1066567471593	1.634544341282	0.185916483366909	2	night
Zm00001eb085850_T001	exp_night_14A0485_26	31.5438890104127	1.51246945010181	-0.443907751613217	2	night
Zm00001eb085850_T001	exp_night_14A0203_8	37.39139763439	1.58423392284558	-0.0736513974389721	2	night
Zm00001eb085850_T001	exp_night_14A0411_26	65.9521978594655	1.82576483829456	1.17248548276652	2	night
Zm00001eb085850_T001	exp_night_14A0215_26	51.8843423891047	1.72332710831947	0.643975776217326	2	night
Zm00001eb085850_T001	exp_night_14A0429_26	78.6428523424407	1.90114680552915	1.56140567254363	2	night
Zm00001eb085850_T001	exp_night_14A0189_8	23.8551167586182	1.39541580760797	-1.04782572460981	2	night
Zm00001eb085850_T001	exp_night_14A0405_26	90.0022285673689	1.95905202795472	1.86015762769963	2	night
Zm00001eb085850_T001	exp_night_14A0217_8	34.8573985416271	1.55457877825464	-0.226651974172163	2	night
Zm00001eb085850_T001	exp_night_14A0103_8	31.0996574973978	1.50650039851753	-0.474704038312981	2	night
Zm00001eb085850_T001	exp_night_14A0167_26	43.7925491427725	1.65120577883534	0.271878281565108	2	night
Zm00001eb085850_T001	exp_night_14A0205_8	28.1331573237786	1.46438755410893	-0.691977957265996	2	night
Zm00001eb085850_T001	exp_night_14A0437_26	71.1031853205145	1.85795445107956	1.33856220870593	2	night
Zm00001eb085850_T001	exp_night_14A0211_26	45.2666197904222	1.6652677713825	0.344428693961073	2	night
Zm00001eb085850_T001	exp_night_14A0271_8	32.5507517886624	1.52570225607013	-0.375635383601577	2	night
Zm00001eb085850_T001	exp_night_14A0389_26	115.320914094423	2.06565780638123	2.41017165755308	2	night
Zm00001eb085850_T001	exp_night_14A0421_26	52.5745030860438	1.7289581515666	0.673028167507433	2	night
Zm00001eb085850_T001	exp_night_14A0053_8	48.2173909982992	1.69211858813408	0.482960827438009	2	night
Zm00001eb085850_T001	exp_night_14A0055_8	45.4487056077371	1.66697361595614	0.353229703269389	2	night
Zm00001eb085850_T001	exp_night_14A0117_8	53.0291786581112	1.73262836552251	0.691964000049667	2	night
Zm00001eb085850_T001	exp_night_14A0223_26	58.0629793239126	1.77131535037204	0.891562790603346	2	night
Zm00001eb085850_T001	exp_night_14A0481_26	83.1889904532236	1.92525530173677	1.68578927865367	2	night
Zm00001eb085850_T001	exp_night_14A0137_26	116.349718223828	2.06948205112265	2.42990218522636	2	night
Zm00001eb085850_T001	exp_night_14A0187_8	38.7228624161922	1.5990405360662	0.00274075621497011	2	night
Zm00001eb085850_T001	exp_night_14A0093_26	72.9824011665726	1.8691284226332	1.39621237752788	2	night
Zm00001eb085850_T001	exp_night_14A0339_8	42.2628746954141	1.63611537369938	0.194021952729499	2	night
Zm00001eb085850_T001	exp_night_14A0097_8	31.6481931656902	1.51385915131144	-0.436737829176716	2	night
Zm00001eb085850_T001	exp_night_14A0225_8	33.6427452978206	1.53961230079485	-0.303868919649881	2	night
Zm00001eb085850_T001	exp_night_14A0353_26	98.309918897093	1.99699262721787	2.05590557123316	2	night
Zm00001eb085850_T001	exp_night_14A0461_26	42.00316847201	1.63350045556133	0.18053073598618	2	night
Zm00001eb085850_T001	exp_night_14A0359_26	93.459236976529	1.97524443310791	1.9436995345529	2	night
Zm00001eb085850_T001	exp_night_14A0087_26	83.8640487905888	1.92872374774011	1.70368412442832	2	night
Zm00001eb085850_T001	exp_night_14A0397_26	38.9816358139915	1.60186055892808	0.0172901752186784	2	night
Zm00001eb085850_T001	exp_night_14A0387_26	48.7834962879189	1.69708539378382	0.508586200013791	2	night
Zm00001eb085850_T001	exp_night_14A0319_26	75.3519639154003	1.88282021240294	1.46685279288169	2	night
Zm00001eb085850_T001	exp_night_14A0161_8	21.8393188610196	1.35868314776507	-1.2373415141442	2	night
Zm00001eb085850_T001	exp_night_14A0441_26	75.7781240982763	1.88523749689678	1.47932435310463	2	night
Zm00001eb085850_T001	exp_night_14A0445_8	25.398545953653	1.42158000635105	-0.912836077697868	2	night
Zm00001eb085850_T001	exp_night_14A0261_8	33.5073230191403	1.53791126925643	-0.312645096937513	2	night
Zm00001eb085850_T001	exp_night_14A0265_8	54.5869057206674	1.74497249944166	0.755651418706831	2	night
Zm00001eb085850_T001	exp_night_14A0033_8	65.2169297009771	1.82096903982837	1.14774239210398	2	night
Zm00001eb085850_T001	exp_night_14A0003_8	50.2309034859453	1.70953201497259	0.572802383968683	2	night
Zm00001eb085850_T001	exp_night_14A0529_26	118.483204606358	2.07730686210914	2.47027294079931	2	night
Zm00001eb085850_T001	exp_night_14A0357_8	34.2407090800614	1.54704463828881	-0.265523063012279	2	night
Zm00001eb085850_T001	exp_night_14A0413_26	61.7590166057943	1.79767612984761	1.02756666172026	2	night
Zm00001eb085850_T001	exp_night_14A0337_26	60.083671304367	1.78592513151654	0.966939423288461	2	night
Zm00001eb085850_T001	exp_night_14A0275_8	35.197785662216	1.55868200412172	-0.205482091752481	2	night
Zm00001eb085850_T001	exp_night_14A0221_26	51.0799303018886	1.71667039434805	0.609631614662105	2	night
Zm00001eb085850_T001	exp_night_14A0443_26	84.4165153294249	1.93154184988088	1.71822363380448	2	night
Zm00001eb085850_T001	exp_night_14A0159_8	26.382384307868	1.4374712614264	-0.830847902456038	2	night
Zm00001eb085850_T001	exp_night_14A0491_26	91.457349321029	1.96594143840174	1.89570234637445	2	night
Zm00001eb085850_T001	exp_night_14A0181_8	41.1556364176612	1.62485565016918	0.135929361452668	2	night
Zm00001eb085850_T001	exp_night_14A0393_8	64.1710746438413	1.81405488238953	1.11206999561565	2	night
Zm00001eb085850_T001	exp_night_14A0073_8	41.9260230374197	1.63272065430964	0.1765074866346	2	night
Zm00001eb085850_T001	exp_night_14A0135_8	35.0788676899782	1.5572528990553	-0.21285531155599	2	night
Zm00001eb085850_T001	exp_night_14A0051_8	30.2643077869891	1.49504881754831	-0.533786484781083	2	night
Zm00001eb085850_T001	exp_night_14A0317_26	95.0197043653164	1.98236036448766	1.9804129487046	2	night
Zm00001eb085850_T001	exp_night_14A0475_26	50.0108850418088	1.70766285863096	0.563158795909407	2	night
Zm00001eb085850_T001	exp_night_14A0407_26	39.931436593637	1.61205698759031	0.0698968809845235	2	night
Zm00001eb085850_T001	exp_night_14A0069_8	48.3298343968663	1.69310965751266	0.48807407805932	2	night
Zm00001eb085850_T001	exp_night_14A0321_8	24.0503103946517	1.39881311151461	-1.03029792414806	2	night
Zm00001eb085850_T001	exp_night_14A0109_8	40.8621176183621	1.6218211935848	0.120273608837526	2	night
Zm00001eb085850_T001	exp_night_14A0569_26	30.6314300931175	1.50011882730964	-0.507628648485681	2	night
Zm00001eb085850_T001	exp_night_14A0143_8	32.8796552300609	1.52993898216505	-0.353776729903372	2	night
Zm00001eb085850_T001	exp_night_14A0043_8	47.1839669698654	1.68290255245353	0.435412289274772	2	night
Zm00001eb085850_T001	exp_night_14A0369_26	62.8781996460158	1.80535266740979	1.06717242626902	2	night
Zm00001eb085850_T001	exp_night_14A0423_26	68.5042103580836	1.84201111365339	1.25630532360542	2	night
Zm00001eb085850_T001	exp_night_14A0331_26	54.7706676162693	1.74640584334984	0.763046508079465	2	night
Zm00001eb085850_T001	exp_night_14A0119_8	41.9506659284125	1.63296990173636	0.177793435516787	2	night
Zm00001eb085850_T001	exp_night_14A0141_8	30.9331711826987	1.50424204909882	-0.486355600572875	2	night
Zm00001eb085850_T001	exp_night_14A0285_26	54.6261763860504	1.74527920857448	0.757233831298556	2	night
Zm00001eb085850_T001	exp_night_14A0247_8	38.5850454294728	1.59753114769074	-0.00504667140157984	2	night
Zm00001eb085850_T001	exp_night_14A0191_8	44.8769608035728	1.66159463961379	0.325477807469621	2	night
Zm00001eb085850_T001	exp_night_14A0419_26	56.1685606441346	1.75715725794492	0.818516567539128	2	night
Zm00001eb085850_T001	exp_night_14A0477_26	24.066287186544	1.39909001110985	-1.02886930869693	2	night
Zm00001eb085850_T001	exp_night_14A0067_8	26.0683241064102	1.43246136792902	-0.856695579310943	2	night
Zm00001eb085850_T001	exp_night_14A0377_8	42.2349388853545	1.63583484941614	0.192574636329087	2	night
Zm00001eb085850_T001	exp_night_14A0447_26	72.1071943858293	1.8639601174274	1.36954740292978	2	night
Zm00001eb085850_T001	exp_night_14A0574_26	52.5541348828111	1.72879300808033	0.672176138323569	2	night
Zm00001eb085850_T001	exp_night_14A0572_26	34.8647616191788	1.55466794857396	-0.226191915370537	2	night
Zm00001eb085850_T001	exp_night_14A0395_8	63.8941255043637	1.81220538437339	1.10252783127826	2	night
Zm00001eb085850_T001	exp_night_14A0105_8	36.7603366136519	1.57703585715145	-0.110788569344751	2	night
Zm00001eb085850_T001	exp_night_14A0129_8	61.9876085642307	1.79925511990609	1.03571318715238	2	night
Zm00001eb085850_T001	exp_night_14A0127_8	21.2809185056967	1.34793309017016	-1.29280457239683	2	night
Zm00001eb085850_T001	exp_night_14A0255_8	27.6459803301886	1.45706368937865	-0.729764167487018	2	night
Zm00001eb085850_T001	exp_night_14A0240_26	48.0974907758723	1.69105929721383	0.477495599601049	2	night
Zm00001eb085850_T001	exp_night_14A0565_26	25.2163245905752	1.4185718055113	-0.928356368350975	2	night
Zm00001eb085850_T001	exp_night_14A0121_8	37.4176159900004	1.58453041116306	-0.0721217173718243	2	night
Zm00001eb085850_T001	exp_night_14A0564_26	21.2214704312942	1.3467727935368	-1.29879092169755	2	night
Zm00001eb085850_T001	exp_night_14A0349_26	98.2768308788167	1.99684790513642	2.05515890274671	2	night
Zm00001eb085850_T001	exp_night_14A0240_8	43.7338135217643	1.6506359230075	0.268938209226328	2	night
Zm00001eb085850_T001	exp_night_14A0463_26	46.0708912213572	1.67275242114181	0.383044446661534	2	night
Zm00001eb085850_T001	exp_night_14A0329_26	42.5298224092334	1.63878689534836	0.207805205473278	2	night
Zm00001eb085850_T001	exp_night_14A0576_8	54.023575783011	1.74054881019705	0.732828161054552	2	night
Zm00001eb085850_T001	exp_night_14A0577_8	55.5737314463292	1.75261482454394	0.79508067000066	2	night
Zm00001eb085850_T001	exp_night_14A0277_8	109.051313847057	2.0415952317428	2.28602497581712	2	night
Zm00001eb085850_T001	exp_night_14A0057_8	45.9294094280971	1.67144508897209	0.376299493004795	2	night
Zm00001eb085850_T001	exp_night_14A0573_26	34.3834590035735	1.54880028625419	-0.256465101739525	2	night
Zm00001eb085850_T001	exp_night_14A0566_26	25.6440209518789	1.42559976649817	-0.892096822188476	2	night
Zm00001eb085850_T001	exp_night_14A0505_26	42.5737979741345	1.63922541550892	0.210067674208458	2	night
Zm00001eb085850_T001	exp_night_14A0549_26	45.3490085244166	1.66604044836228	0.348415186866938	2	night
Zm00001eb085850_T001	exp_night_14A0213_8	30.9345711850875	1.50426108886098	-0.486257368221236	2	night
Zm00001eb085850_T001	exp_night_14A0009_8	56.5353973013767	1.75993511639048	0.832848446547543	2	night
Zm00001eb085850_T001	exp_night_14A0305_8	36.6389557801926	1.57563756626449	-0.118002808732106	2	night
Zm00001eb085850_T001	exp_night_14A0427_26	28.1838872691955	1.46514313906948	-0.688079647669803	2	night
Zm00001eb085850_T001	exp_night_14A0325_8	8.00165779865833	0.954322499051338	-3.32357017075038	2	night
Zm00001eb085850_T001	exp_night_14A0267_8	48.0767922707023	1.69087616887445	0.476550780685881	2	night
Zm00001eb085850_T001	exp_night_14A0019_8	45.2196605892068	1.66482675194413	0.342153330635351	2	night
Zm00001eb085850_T001	exp_night_14A0175_8	31.7541599526342	1.51526646554131	-0.429477035416137	2	night
Zm00001eb085850_T001	exp_night_14A0439_26	39.1687515798323	1.60388833433523	0.0277521308441796	2	night
Zm00001eb085850_T001	exp_night_14A0273_26	85.1179986259045	1.93509392830628	1.73654996656004	2	night
Zm00001eb085850_T001	exp_night_14A0153_8	45.536485815413	1.6677935846104	0.357460189370038	2	night
Zm00001eb085850_T001	exp_night_14A0131_8	32.9029740196648	1.53023779683663	-0.352235047415591	2	night
Zm00001eb085850_T001	exp_night_14A0049_8	54.4673026237533	1.74403704664135	0.750825112177956	2	night
Zm00001eb085850_T001	exp_night_14A0179_8	27.0292876171654	1.44761206001981	-0.778528210384797	2	night
Zm00001eb085850_T001	exp_night_14A0313_8	18.8454982567641	1.29766200712057	-1.55216950909452	2	night
Zm00001eb085850_T001	exp_night_14A0457_26	35.0753589151799	1.55721066060009	-0.213073233542095	2	night
Zm00001eb085850_T001	exp_night_14A0401_26	36.346507994229	1.57225000026825	-0.135480368133558	2	night
Zm00001eb085850_T001	exp_night_14A0383_26	50.8583335409781	1.71481855667579	0.600077379274634	2	night
Zm00001eb085850_T001	exp_night_14A0493_26	66.4961309135646	1.82927887844512	1.19061556363832	2	night
Zm00001eb085850_T001	exp_night_14A0471_26	36.1755187573552	1.57025703750024	-0.145762713983471	2	night
Zm00001eb085850_T001	exp_night_14A0015_8	45.807430061953	1.67031479706524	0.37046794788808	2	night
Zm00001eb085850_T001	exp_night_14A0539_26	48.1183539019054	1.69124380391287	0.478447529923911	2	night
Zm00001eb085850_T001	exp_night_14A0351_26	31.7202576133595	1.51481671430308	-0.431797448949282	2	night
Zm00001eb085850_T001	exp_night_14A0449_26	69.3634091000503	1.84734687281887	1.28383424787433	2	night
Zm00001eb085850_T001	exp_night_14A0487_26	83.561349345492	1.92717190439192	1.69567765774106	2	night
Zm00001eb085850_T001	exp_night_14A0507_26	46.6983486585515	1.67850334380127	0.412715334994129	2	night
Zm00001eb085850_T001	exp_night_14A0385_26	70.0346582076459	1.85147029513866	1.30510833039003	2	night
Zm00001eb085850_T001	exp_night_14A0459_26	63.2044423571785	1.80756507829414	1.07858697662595	2	night
Zm00001eb085850_T001	exp_night_14A0173_8	65.8018151174596	1.82478826314601	1.1674470126119	2	night
Zm00001eb085850_T001	exp_night_14A0115_8	36.943250894875	1.57913453754953	-0.099960791712463	2	night
Zm00001eb085850_T001	exp_night_14A0483_26	55.4986394478138	1.75203798963499	0.792104590302974	2	night
Zm00001eb085850_T001	exp_night_14A0469_26	30.9733616160059	1.50478829953512	-0.483537316158921	2	night
Zm00001eb085850_T001	exp_night_14A0501_26	47.2299906294636	1.68331717754343	0.437551475535977	2	night
Zm00001eb085850_T001	exp_night_14A0283_8	77.5716122546878	1.89526566476677	1.53106294648696	2	night
Zm00001eb085850_T001	exp_night_14A0435_8	46.818976584499	1.67960027716535	0.418374772493348	2	night
Zm00001eb085850_T001	exp_night_14A0547_26	30.2187115291634	1.49441497472506	-0.537056686928217	2	night
Zm00001eb085850_T001	exp_night_14A0495_26	43.13801023488	1.64481275103928	0.238894563112204	2	night
Zm00001eb085850_T001	exp_night_14A0025_8	106.238654672058	2.03035135704372	2.22801415383645	2	night
Zm00001eb085850_T001	exp_night_14A0409_26	68.9899480600786	1.84503567122124	1.2719100039611	2	night
Zm00001eb085850_T001	exp_night_14A0523_26	58.8117224456667	1.77678630931525	0.919789254683775	2	night
Zm00001eb085850_T001	exp_night_14A0521_26	69.6551702521908	1.84914394721557	1.29310594163676	2	night
Zm00001eb085850_T001	exp_night_14A0289_8	27.7206844225943	1.4581947850624	-0.723928475422747	2	night
Zm00001eb085850_T001	exp_night_14A0139_8	64.0319677868006	1.81312689541985	1.10728220774546	2	night
Zm00001eb085850_T001	exp_night_14A0075_8	26.7303695180824	1.44295565676123	-0.802552115642763	2	night
Zm00001eb085850_T001	exp_night_14A0497_26	47.5832039048097	1.68648615172679	0.453901248379583	2	night
Zm00001eb085850_T001	exp_night_14A0299_26	43.5347729404117	1.64869924241623	0.258946241508801	2	night
Zm00001eb085850_T001	exp_night_14A0065_8	57.7340027858124	1.7688895994902	0.879047549519505	2	night
Zm00001eb085850_T001	exp_night_14A0519_26	45.8969857825896	1.67114493013392	0.374750875522612	2	night
Zm00001eb085850_T001	exp_night_14A0005_8	31.456505666861	1.51130176098345	-0.449932241158586	2	night
Zm00001eb085850_T001	exp_night_14A0027_8	28.4831777638914	1.46957429095587	-0.66521788781122	2	night
Zm00001eb085850_T001	exp_night_14A0533_26	66.5468847234631	1.82960532406703	1.19229980322351	2	night
Zm00001eb085850_T001	exp_night_14A0333_26	70.9975268788871	1.85731757863545	1.33527637575522	2	night
Zm00001eb085850_T001	exp_night_14A0473_26	53.4871780084405	1.73629431557342	0.710877833713298	2	night
Zm00001eb085850_T001	exp_night_14A0047_8	19.570651194012	1.31324804013856	-1.47175607413648	2	night
Zm00001eb085850_T001	exp_night_14A0453_26	73.007700871413	1.86927691259518	1.39697848574069	2	night
Zm00001eb085850_T001	exp_night_14A0345_8	33.7174686281222	1.54054805173152	-0.299041074938166	2	night
Zm00001eb085850_T001	exp_night_14A0343_8	58.0296212108993	1.77106999639172	0.89029692928281	2	night
Zm00001eb180540_T003	exp_day_14A0253_26	12.3190837157974	1.12447434864354	0.345485970284341	3	day
Zm00001eb180540_T003	exp_day_14A0171_26	2.30815435054826	0.519585764492224	-1.72337006232297	3	day
Zm00001eb180540_T003	exp_day_14A0045_8	3.00576468255044	0.602685433207295	-1.43915036396305	3	day
Zm00001eb180540_T003	exp_day_14A0085_8	5.85940999970833	0.836286762224181	-0.640180881938942	3	day
Zm00001eb180540_T003	exp_day_14A0079_26	5.44561142936737	0.809264120728269	-0.73260443950077	3	day
Zm00001eb180540_T003	exp_day_14A0467_26	10.2226351422173	1.05009484385011	0.0910912086273294	3	day
Zm00001eb180540_T003	exp_day_14A0039_8	8.58568667481781	0.981623229201818	-0.143097229936505	3	day
Zm00001eb180540_T003	exp_day_14A0403_26	3.03913925378585	0.606288826209914	-1.4268259433232	3	day
Zm00001eb180540_T003	exp_day_14A0063_8	6.45012551039499	0.872163589260081	-0.517474003368618	3	day
Zm00001eb180540_T003	exp_day_14A0513_26	4.17002737806106	0.713492842921672	-1.06016391248815	3	day
Zm00001eb180540_T003	exp_day_14A0059_8	2.87100300246063	0.587823508170306	-1.48998151547515	3	day
Zm00001eb180540_T003	exp_day_14A0001_8	8.47630399878238	0.976638984393066	-0.160144476670458	3	day
Zm00001eb180540_T003	exp_day_14A0023_8	3.14250041240337	0.617262560327222	-1.38929328586584	3	day
Zm00001eb180540_T003	exp_day_14A0021_8	4.7065340757687	0.756372414938475	-0.913506059179436	3	day
Zm00001eb180540_T003	exp_day_14A0081_8	3.90935553168138	0.691024484504895	-1.13701078986567	3	day
Zm00001eb180540_T003	exp_day_14A0309_26	3.30067767244653	0.633536894234279	-1.33363137594978	3	day
Zm00001eb180540_T003	exp_day_14A0169_26	7.83986850164433	0.946445804669746	-0.26341199345097	3	day
Zm00001eb180540_T003	exp_day_14A0101_8	2.78359138823074	0.577904228306227	-1.52390770043483	3	day
Zm00001eb180540_T003	exp_day_14A0455_26	9.94462020903208	1.03920069564507	0.0538307530250178	3	day
Zm00001eb180540_T003	exp_day_14A0007_8	7.3554133625196	0.921967940359936	-0.347131836360133	3	day
Zm00001eb180540_T003	exp_day_14A0425_26	10.0487487956414	1.04331309956725	0.0678961063575604	3	day
Zm00001eb180540_T003	exp_day_14A0091_8	2.54183526841607	0.549228358186188	-1.62198567453207	3	day
Zm00001eb180540_T003	exp_day_14A0355_26	1.48193397163091	0.394790223521381	-2.15019909256871	3	day
Zm00001eb180540_T003	exp_day_14A0307_26	6.10529574464795	0.85158215933535	-0.587867157703321	3	day
Zm00001eb180540_T003	exp_day_14A0451_26	7.75001625218758	0.942008859677036	-0.278587350789535	3	day
Zm00001eb180540_T003	exp_day_14A0155_26	2.95739742764725	0.59740966713917	-1.45719467946618	3	day
Zm00001eb180540_T003	exp_day_14A0095_8	6.26366882688883	0.861156035136729	-0.555122332910658	3	day
Zm00001eb180540_T003	exp_day_14A0511_26	2.47814111297401	0.541347197949248	-1.64894102850526	3	day
Zm00001eb180540_T003	exp_day_14A0013_8	9.61426463502944	1.02588991126588	0.00830485406916741	3	day
Zm00001eb180540_T003	exp_day_14A0083_8	6.71802012832826	0.88750590686177	-0.464999800422688	3	day
Zm00001eb180540_T003	exp_day_14A0157_26	2.06668247940237	0.486668811984422	-1.8359534992651	3	day
Zm00001eb180540_T003	exp_day_14A0113_26	7.10032786564096	0.908502597564695	-0.393186360123622	3	day
Zm00001eb180540_T003	exp_day_14A0381_26	9.4848409964442	1.02056184873646	-0.00991832718257965	3	day
Zm00001eb180540_T003	exp_day_14A0035_8	4.74203773456457	0.759066042193807	-0.904293243558841	3	day
Zm00001eb180540_T003	exp_day_14A0031_8	4.84026783203231	0.766432764116941	-0.879097385196593	3	day
Zm00001eb180540_T003	exp_day_14A0371_26	6.99863518620284	0.903015889283549	-0.411952145797247	3	day
Zm00001eb180540_T003	exp_day_14A0011_8	6.29469347302491	0.863007047323268	-0.548791451771741	3	day
Zm00001eb180540_T003	exp_day_14A0373_26	6.66527300926249	0.884527627462374	-0.475186190881478	3	day
Zm00001eb180540_T003	exp_day_14A0209_26	3.49128104989375	0.652370232662115	-1.26921709067238	3	day
Zm00001eb180540_T003	exp_day_14A0269_26	4.11998657735135	0.70926882242312	-1.07461101980553	3	day
Zm00001eb180540_T003	exp_day_14A0465_26	7.43018855801444	0.925837288597384	-0.33389778854861	3	day
Zm00001eb180540_T003	exp_day_14A0297_8	4.68523819229878	0.75474866487845	-0.919059652345426	3	day
Zm00001eb180540_T003	exp_day_14A0291_8	8.00914987583394	0.95468381188326	-0.235236141952215	3	day
Zm00001eb180540_T003	exp_day_14A0479_26	4.35798871804164	0.72900179480832	-1.0071197825264	3	day
Zm00001eb180540_T003	exp_day_14A0231_8	3.02728291375431	0.605012139556912	-1.43119250098856	3	day
Zm00001eb180540_T003	exp_day_14A0295_8	3.80654074427201	0.681832628108097	-1.16844902172461	3	day
Zm00001eb180540_T003	exp_day_14A0411_26	6.29171538597791	0.862829708705982	-0.549397990029857	3	day
Zm00001eb180540_T003	exp_day_14A0215_26	4.12299073104307	0.709523570113997	-1.07373972497393	3	day
Zm00001eb180540_T003	exp_day_14A0357_8	3.73530438093853	0.67534790027981	-1.19062826041233	3	day
Zm00001eb180540_T003	exp_day_14A0361_26	9.61713452369594	1.02600732009135	0.00870641885847624	3	day
Zm00001eb180540_T003	exp_day_14A0429_26	6.99052534291379	0.902575333259967	-0.413458947233033	3	day
Zm00001eb180540_T003	exp_day_14A0103_8	2.91454581391095	0.592681380198609	-1.47336649228788	3	day
Zm00001eb180540_T003	exp_day_14A0167_26	7.11723864110685	0.909408314107104	-0.39008860430265	3	day
Zm00001eb180540_T003	exp_day_14A0405_26	7.59896246568224	0.934446053265442	-0.30445386253735	3	day
Zm00001eb180540_T003	exp_day_14A0437_26	7.6921439160873	0.939126908334767	-0.288444277463891	3	day
Zm00001eb180540_T003	exp_day_14A0211_26	6.05392539766478	0.848430862256074	-0.598645307835128	3	day
Zm00001eb180540_T003	exp_day_14A0271_8	3.8195770250727	0.683008925430258	-1.16442581832012	3	day
Zm00001eb180540_T003	exp_day_14A0389_26	8.54574341452896	0.979809756538517	-0.149299717399054	3	day
Zm00001eb180540_T003	exp_day_14A0421_26	2.98795397892407	0.600750137900738	-1.44576951247197	3	day
Zm00001eb180540_T003	exp_day_14A0055_8	2.5683862639152	0.552471858934841	-1.61089216695657	3	day
Zm00001eb180540_T003	exp_day_14A0223_26	4.21481519439773	0.717238922259112	-1.04735147224883	3	day
Zm00001eb180540_T003	exp_day_14A0481_26	7.25047257641021	0.916478825089229	-0.36590585448351	3	day
Zm00001eb180540_T003	exp_day_14A0053_8	4.54253709716237	0.743708608604567	-0.956819146607652	3	day
Zm00001eb180540_T003	exp_day_14A0225_8	5.48955766926291	0.812215096130876	-0.722511434898403	3	day
Zm00001eb180540_T003	exp_day_14A0137_26	2.18844780164977	0.503579311509559	-1.77811575877266	3	day
Zm00001eb180540_T003	exp_day_14A0093_26	13.3333556569755	1.15634787725716	0.454500661056363	3	day
Zm00001eb180540_T003	exp_day_14A0339_8	5.39299870520604	0.805704616474858	-0.744778750672627	3	day
Zm00001eb180540_T003	exp_day_14A0097_8	4.72470919830663	0.757753430439277	-0.908782673212469	3	day
Zm00001eb180540_T003	exp_day_14A0353_26	3.96935896929989	0.69630036980957	-1.11896606654652	3	day
Zm00001eb180540_T003	exp_day_14A0057_8	5.4827246399509	0.811757574913158	-0.724076261142643	3	day
Zm00001eb180540_T003	exp_day_14A0087_26	10.8659018672086	1.07430075233566	0.173880900989169	3	day
Zm00001eb180540_T003	exp_day_14A0359_26	8.05047891145007	0.95667156076289	-0.228437590336793	3	day
Zm00001eb180540_T003	exp_day_14A0397_26	5.87065347527634	0.836998045241479	-0.637748132834752	3	day
Zm00001eb180540_T003	exp_day_14A0387_26	3.0323336902252	0.60555646436678	-1.42933078678846	3	day
Zm00001eb180540_T003	exp_day_14A0319_26	1.82157590511267	0.4504917380114	-1.95968729039984	3	day
Zm00001eb180540_T003	exp_day_14A0441_26	4.5159555433752	0.741620757260041	-0.963960071337402	3	day
Zm00001eb180540_T003	exp_day_14A0261_8	3.65368212183732	0.667796714694838	-1.21645502629968	3	day
Zm00001eb180540_T003	exp_day_14A0445_8	6.64738064502043	0.883512707544455	-0.478657446993454	3	day
Zm00001eb180540_T003	exp_day_14A0461_26	10.0274339893648	1.0424744667551	0.0650277920960456	3	day
Zm00001eb180540_T003	exp_day_14A0265_8	4.44852818037637	0.736279201456897	-0.982229402643014	3	day
Zm00001eb180540_T003	exp_day_14A0033_8	10.9394697187461	1.0769850384067	0.18306176764266	3	day
Zm00001eb180540_T003	exp_day_14A0003_8	10.305186493242	1.0532777309731	0.101977403867294	3	day
Zm00001eb180540_T003	exp_day_14A0485_26	2.62817339132844	0.55968803392768	-1.58621121321162	3	day
Zm00001eb180540_T003	exp_day_14A0529_26	0.566036977766334	0.194802012543299	-2.83420409377542	3	day
Zm00001eb180540_T003	exp_day_14A0413_26	3.54296763514891	0.657339642840093	-1.25222058173738	3	day
Zm00001eb180540_T003	exp_day_14A0337_26	4.13033683972618	0.710145880283726	-1.07161128317071	3	day
Zm00001eb180540_T003	exp_day_14A0275_8	3.57114011443534	0.660024533473425	-1.24303764734385	3	day
Zm00001eb180540_T003	exp_day_14A0443_26	2.99386841403793	0.601393752072334	-1.44356820615463	3	day
Zm00001eb180540_T003	exp_day_14A0491_26	1.48383421744313	0.395122605654163	-2.14906227035292	3	day
Zm00001eb180540_T003	exp_day_14A0577_8	6.40468439254122	0.869506552459006	-0.526561671343829	3	day
Zm00001eb180540_T003	exp_day_14A0393_8	6.54122486138756	0.87744189060971	-0.499421016628221	3	day
Zm00001eb180540_T003	exp_day_14A0073_8	0	0	-3.50047112108212	3	day
Zm00001eb180540_T003	exp_day_14A0317_26	5.44518254074026	0.809235221970814	-0.732703279800064	3	day
Zm00001eb180540_T003	exp_day_14A0475_26	3.64668777377248	0.667143491785247	-1.21868919667841	3	day
Zm00001eb180540_T003	exp_day_14A0069_8	3.83569527479717	0.684458925637086	-1.15946648902581	3	day
Zm00001eb180540_T003	exp_day_14A0321_8	3.56844627386794	0.659768521860267	-1.24391326507606	3	day
Zm00001eb180540_T003	exp_day_14A0247_8	4.52747622552363	0.742526883291258	-0.960860914971912	3	day
Zm00001eb180540_T003	exp_day_14A0569_26	4.23620364066324	0.719016528309688	-1.04127165672959	3	day
Zm00001eb180540_T003	exp_day_14A0043_8	3.81189353798822	0.682316010110924	-1.16679574573494	3	day
Zm00001eb180540_T003	exp_day_14A0423_26	4.88269602368903	0.769576407686234	-0.868345411803306	3	day
Zm00001eb180540_T003	exp_day_14A0369_26	4.43891062340303	0.735511922194138	-0.984853671596083	3	day
Zm00001eb180540_T003	exp_day_14A0477_26	2.08628457862606	0.489435968787655	-1.82648919592803	3	day
Zm00001eb180540_T003	exp_day_14A0051_8	9.79093736497358	1.03305917172219	0.032825349467792	3	day
Zm00001eb180540_T003	exp_day_14A0407_26	4.85910308838084	0.767831139298024	-0.874314625189159	3	day
Zm00001eb180540_T003	exp_day_14A0285_26	10.393491402531	1.05665682895213	0.113534684698622	3	day
Zm00001eb180540_T003	exp_day_14A0419_26	2.3023723988633	0.518826045805062	-1.72596847239418	3	day
Zm00001eb180540_T003	exp_day_14A0067_8	6.76247962920281	0.890000473482683	-0.456467817281269	3	day
Zm00001eb180540_T003	exp_day_14A0377_8	7.57356223798008	0.93316130487053	-0.308847993186921	3	day
Zm00001eb180540_T003	exp_day_14A0447_26	8.0916865069147	0.958644452276831	-0.221689854278882	3	day
Zm00001eb180540_T003	exp_day_14A0572_26	7.26321869595879	0.917149247031071	-0.363612859516974	3	day
Zm00001eb180540_T003	exp_day_14A0395_8	6.04820626130213	0.848078604943521	-0.599850107669673	3	day
Zm00001eb180540_T003	exp_day_14A0221_26	8.46629616231272	0.97618008767118	-0.161714007450657	3	day
Zm00001eb180540_T003	exp_day_14A0105_8	2.97780540265551	0.599643533283118	-1.44955435103375	3	day
Zm00001eb180540_T003	exp_day_14A0240_8	8.33990363514586	0.970342395401368	-0.181680237902587	3	day
Zm00001eb180540_T003	exp_day_14A0240_26	15.4762385887782	1.21685807225255	0.6614592402567	3	day
Zm00001eb180540_T003	exp_day_14A0565_26	6.59593596570051	0.880581294945951	-0.48868354237263	3	day
Zm00001eb180540_T003	exp_day_14A0564_26	1.57304401604809	0.410447215578126	-2.09664863167758	3	day
Zm00001eb180540_T003	exp_day_14A0349_26	3.82775904791932	0.683745586452159	-1.16190627068924	3	day
Zm00001eb180540_T003	exp_day_14A0255_8	7.81350467105718	0.945148639018076	-0.267848593932554	3	day
Zm00001eb180540_T003	exp_day_14A0017_8	5.3659041118848	0.803860092658697	-0.75108744011451	3	day
Zm00001eb180540_T003	exp_day_14A0463_26	8.54298506631124	0.979684244205974	-0.149728998018912	3	day
Zm00001eb180540_T003	exp_day_14A0331_26	10.0294376619297	1.04255337041421	0.0652976604906717	3	day
Zm00001eb180540_T003	exp_day_14A0277_8	9.41973899498544	1.01785684041674	-0.0191700686224541	3	day
Zm00001eb180540_T003	exp_day_14A0329_26	3.53334847318712	0.656419104049961	-1.25536903300446	3	day
Zm00001eb180540_T003	exp_day_14A0576_8	2.49621749289451	0.543598441418291	-1.6412412656831	3	day
Zm00001eb180540_T003	exp_day_14A0574_26	5.47237414251158	0.811063614186993	-0.726449764085723	3	day
Zm00001eb180540_T003	exp_day_14A0573_26	3.15407750434175	0.618474595086404	-1.38514785232822	3	day
Zm00001eb180540_T003	exp_day_14A0566_26	32.9737844737627	1.53114392733887	1.73638808549313	3	day
Zm00001eb180540_T003	exp_day_14A0505_26	3.28604812449124	0.632057043066905	-1.33869280229374	3	day
Zm00001eb180540_T003	exp_day_14A0549_26	3.23747627031414	0.627107279187426	-1.3556221164358	3	day
Zm00001eb180540_T003	exp_day_14A0009_8	4.39482252829412	0.731977162410904	-0.996943351072548	3	day
Zm00001eb180540_T003	exp_day_14A0305_8	1.46947437764721	0.392604524442026	-2.15767467872501	3	day
Zm00001eb180540_T003	exp_day_14A0427_26	12.096470592682	1.11715427209517	0.320449649674189	3	day
Zm00001eb180540_T003	exp_day_14A0325_8	5.16465349974171	0.789908670975672	-0.798804463825367	3	day
Zm00001eb180540_T003	exp_day_14A0019_8	3.49590707004943	0.652817325830168	-1.26768793072111	3	day
Zm00001eb180540_T003	exp_day_14A0273_26	2.74019254007532	0.572893959671047	-1.54104395455247	3	day
Zm00001eb180540_T003	exp_day_14A0401_26	5.23461658070651	0.794809750195704	-0.782041662251132	3	day
Zm00001eb180540_T003	exp_day_14A0313_8	0	0	-3.50047112108212	3	day
Zm00001eb180540_T003	exp_day_14A0457_26	1.15494178765016	0.333435542875508	-2.36004600406399	3	day
Zm00001eb180540_T003	exp_day_14A0383_26	1.2269109093562	0.347702842831552	-2.31124860507771	3	day
Zm00001eb180540_T003	exp_day_14A0493_26	2.46293779942941	0.5394446909121	-1.65544803370259	3	day
Zm00001eb180540_T003	exp_day_14A0471_26	5.35655654054706	0.803221914323141	-0.753270154640768	3	day
Zm00001eb180540_T003	exp_day_14A0015_8	5.359147361651	0.803398889083369	-0.752664860856243	3	day
Zm00001eb180540_T003	exp_day_14A0539_26	3.97640613968054	0.696915817226234	-1.11686109691396	3	day
Zm00001eb180540_T003	exp_day_14A0523_26	3.31390933137514	0.63487101297393	-1.32906838753331	3	day
Zm00001eb180540_T003	exp_day_14A0351_26	6.65298146746293	0.883830661638831	-0.477569971938584	3	day
Zm00001eb180540_T003	exp_day_14A0449_26	3.70301425665497	0.672376295262601	-1.20079182297155	3	day
Zm00001eb180540_T003	exp_day_14A0487_26	7.14281993563341	0.910774831228373	-0.385414806079188	3	day
Zm00001eb180540_T003	exp_day_14A0507_26	3.45969426910098	0.649305087009561	-1.27970058340188	3	day
Zm00001eb180540_T003	exp_day_14A0385_26	8.78355236304719	0.990496573759845	-0.112748380744657	3	day
Zm00001eb180540_T003	exp_day_14A0267_8	4.56627313037228	0.745564512832237	-0.950471533579474	3	day
Zm00001eb180540_T003	exp_day_14A0459_26	3.35861010194629	0.639348021083132	-1.31375600525757	3	day
Zm00001eb180540_T003	exp_day_14A0065_8	9.44147500521181	1.01876185320419	-0.0160747198029206	3	day
Zm00001eb180540_T003	exp_day_14A0439_26	4.2113744279161	0.71695227756822	-1.04833186204871	3	day
Zm00001eb180540_T003	exp_day_14A0483_26	5.15476048928631	0.789211157152761	-0.801190119164494	3	day
Zm00001eb180540_T003	exp_day_14A0469_26	5.36300132764561	0.803662013852145	-0.751764914519889	3	day
Zm00001eb180540_T003	exp_day_14A0501_26	5.79690735985366	0.832311350637498	-0.653777690440042	3	day
Zm00001eb180540_T003	exp_day_14A0547_26	4.72539977994217	0.757805816978926	-0.90860349937547	3	day
Zm00001eb180540_T003	exp_day_14A0495_26	5.43368272988126	0.808459640330446	-0.735355944765967	3	day
Zm00001eb180540_T003	exp_day_14A0025_8	8.36877312981922	0.971682722388801	-0.177096015871833	3	day
Zm00001eb180540_T003	exp_day_14A0521_26	4.50105305605742	0.740445833613982	-0.96797857645833	3	day
Zm00001eb180540_T003	exp_day_14A0075_8	4.22851377474748	0.718378256524155	-1.04345469087595	3	day
Zm00001eb180540_T003	exp_day_14A0497_26	1.89942491166753	0.462311866017254	-1.91925977404092	3	day
Zm00001eb180540_T003	exp_day_14A0299_26	6.53027043082986	0.876810573080942	-0.501580265640525	3	day
Zm00001eb180540_T003	exp_day_14A0519_26	2.77252390293604	0.576632000172038	-1.5282590089555	3	day
Zm00001eb180540_T003	exp_day_14A0027_8	5.21884826513434	0.793709960508846	-0.785803192205359	3	day
Zm00001eb180540_T003	exp_day_14A0005_8	3.82326839431793	0.683341429230217	-1.16328857997502	3	day
Zm00001eb180540_T003	exp_day_14A0533_26	5.07419927908022	0.783489035916986	-0.820761070490269	3	day
Zm00001eb180540_T003	exp_day_14A0333_26	7.12122232435886	0.909621399779741	-0.389359803014532	3	day
Zm00001eb180540_T003	exp_day_14A0283_8	7.52048505498058	0.930464319027878	-0.318072295937249	3	day
Zm00001eb180540_T003	exp_day_14A0473_26	1.76956942739136	0.442412256485783	-1.98732094812222	3	day
Zm00001eb180540_T003	exp_day_14A0047_8	9.37879399463731	1.01614689186473	-0.0250184801646451	3	day
Zm00001eb180540_T003	exp_day_14A0049_8	9.1871421038246	1.0080523643184	-0.0527035986874494	3	day
Zm00001eb180540_T003	exp_day_14A0453_26	1.48870208175569	0.39597291107487	-2.14615403312497	3	day
Zm00001eb180540_T003	exp_day_14A0345_8	3.71324067777588	0.673319617217984	-1.19756544811638	3	day
Zm00001eb180540_T003	exp_day_14A0343_8	6.54055820802509	0.87740349675727	-0.499552332304063	3	day
Zm00001eb180540_T003	exp_night_14A0253_26	21.4983971414868	1.3521515786712	1.12419369129538	3	night
Zm00001eb180540_T003	exp_night_14A0165_8	10.2911110419708	1.05273667847558	0.100126881716978	3	night
Zm00001eb180540_T003	exp_night_14A0163_8	18.6465318841417	1.29328589738259	0.92285972163821	3	night
Zm00001eb180540_T003	exp_night_14A0199_8	19.0446898250911	1.30199934029252	0.952661670957997	3	night
Zm00001eb180540_T003	exp_night_14A0147_8	9.75628296288288	1.03166221857936	0.0280474531534375	3	night
Zm00001eb180540_T003	exp_night_14A0503_8	13.1087593535317	1.14948882597233	0.431041151321192	3	night
Zm00001eb180540_T003	exp_night_14A0045_8	15.6383653790991	1.22111065718859	0.676004044423302	3	night
Zm00001eb180540_T003	exp_night_14A0085_8	9.80831746188897	1.03375809229837	0.0352158162219006	3	night
Zm00001eb180540_T003	exp_night_14A0249_8	17.7253521979361	1.27242999492593	0.85152780904565	3	night
Zm00001eb180540_T003	exp_night_14A0241_8	15.1466719553776	1.208083022001	0.631446579867629	3	night
Zm00001eb180540_T003	exp_night_14A0079_26	23.9940666764779	1.39783692405227	1.28044792533085	3	night
Zm00001eb180540_T003	exp_night_14A0467_26	28.9687996792348	1.47666934878067	1.5500726822491	3	night
Zm00001eb180540_T003	exp_night_14A0263_8	9.74277098984879	1.03111631771192	0.0261803484792846	3	night
Zm00001eb180540_T003	exp_night_14A0095_8	10.1692172949406	1.04802274013455	0.0840041443572353	3	night
Zm00001eb180540_T003	exp_night_14A0403_26	21.8610507700839	1.35909618813982	1.14794582940756	3	night
Zm00001eb180540_T003	exp_night_14A0513_26	24.2951188359882	1.40303672405661	1.29823241968105	3	night
Zm00001eb180540_T003	exp_night_14A0195_8	9.67600899736892	1.0284089311239	0.0169204728228843	3	night
Zm00001eb180540_T003	exp_night_14A0281_8	15.5500204007106	1.21879853345377	0.668096057296003	3	night
Zm00001eb180540_T003	exp_night_14A0171_26	11.7604125549112	1.10586471571939	0.28183680852385	3	night
Zm00001eb180540_T003	exp_night_14A0059_8	14.8773423059358	1.20077780801152	0.606461092576908	3	night
Zm00001eb180540_T003	exp_night_14A0039_8	8.94077758373539	0.997420356944337	-0.0890674732436523	3	night
Zm00001eb180540_T003	exp_night_14A0001_8	25.4933949685959	1.42313761407883	1.36698201865323	3	night
Zm00001eb180540_T003	exp_night_14A0023_8	13.9397881891056	1.17434444025349	0.516052984734948	3	night
Zm00001eb180540_T003	exp_night_14A0151_8	9.42622064408718	1.0181269114116	-0.0182463646188055	3	night
Zm00001eb180540_T003	exp_night_14A0311_8	9.78493614675096	1.03281757816403	0.0319990447509854	3	night
Zm00001eb180540_T003	exp_night_14A0021_8	12.0687869356673	1.11623527758853	0.317306480206615	3	night
Zm00001eb180540_T003	exp_night_14A0081_8	13.3848792937821	1.15790622199525	0.459830553199718	3	night
Zm00001eb180540_T003	exp_night_14A0309_26	20.2462447445587	1.32728217999401	1.03913471212353	3	night
Zm00001eb180540_T003	exp_night_14A0219_8	15.7165569845685	1.22314683311616	0.682968227516822	3	night
Zm00001eb180540_T003	exp_night_14A0107_8	8.85270011737878	0.993555264546595	-0.102286965118958	3	night
Zm00001eb180540_T003	exp_night_14A0101_8	8.93145174442981	0.99701273676444	-0.0904616266303898	3	night
Zm00001eb180540_T003	exp_night_14A0063_8	13.8497399156796	1.17171884731152	0.50707286188342	3	night
Zm00001eb180540_T003	exp_night_14A0355_26	12.6594094108963	1.13543192224935	0.382963355130229	3	night
Zm00001eb180540_T003	exp_night_14A0239_8	9.99199169648079	1.04107639164288	0.0602460583921296	3	night
Zm00001eb180540_T003	exp_night_14A0185_8	11.1342756766653	1.08401385738688	0.207101921367235	3	night
Zm00001eb180540_T003	exp_night_14A0007_8	23.7250269656927	1.3931367739212	1.26437234677373	3	night
Zm00001eb180540_T003	exp_night_14A0169_26	19.0530166784513	1.30217971502381	0.953278593414021	3	night
Zm00001eb180540_T003	exp_night_14A0425_26	19.4370035921747	1.31041722126809	0.981452731484474	3	night
Zm00001eb180540_T003	exp_night_14A0091_8	10.6382565171935	1.06588792518717	0.145107125696529	3	night
Zm00001eb180540_T003	exp_night_14A0307_26	22.2497202129191	1.3664177309586	1.17298716499481	3	night
Zm00001eb180540_T003	exp_night_14A0451_26	22.475765579676	1.3706197641589	1.1873590707696	3	night
Zm00001eb180540_T003	exp_night_14A0125_8	13.2094718376252	1.15257793561446	0.441606606325573	3	night
Zm00001eb180540_T003	exp_night_14A0133_8	14.2477409433847	1.18320550476499	0.546359833384838	3	night
Zm00001eb180540_T003	exp_night_14A0155_26	24.1638081253319	1.40077636501928	1.29050147954964	3	night
Zm00001eb180540_T003	exp_night_14A0183_8	17.014681719224	1.25562659347464	0.794056368235428	3	night
Zm00001eb180540_T003	exp_night_14A0149_8	1.9068578296742	0.463423791557885	-1.91545673671666	3	night
Zm00001eb180540_T003	exp_night_14A0511_26	16.7665237478744	1.24960246073698	0.773452469133859	3	night
Zm00001eb180540_T003	exp_night_14A0013_8	7.99445629135884	0.953974915674965	-0.237660727628734	3	night
Zm00001eb180540_T003	exp_night_14A0083_8	11.4410000790911	1.09485529284462	0.244182087428462	3	night
Zm00001eb180540_T003	exp_night_14A0157_26	21.3792354141587	1.34984524478911	1.11630550677646	3	night
Zm00001eb180540_T003	exp_night_14A0113_26	15.6901276082059	1.2224596571902	0.68061793012795	3	night
Zm00001eb180540_T003	exp_night_14A0381_8	5.98270969719122	0.844023986831409	-0.613717820436864	3	night
Zm00001eb180540_T003	exp_night_14A0235_8	11.9920762457962	1.11367856062181	0.308561928798523	3	night
Zm00001eb180540_T003	exp_night_14A0145_8	14.2965406385208	1.18459322483899	0.551106150511492	3	night
Zm00001eb180540_T003	exp_night_14A0381_26	18.4085411536155	1.28799289279458	0.904756446490642	3	night
Zm00001eb180540_T003	exp_night_14A0035_8	9.36693080911204	1.01565019998033	-0.0267172789654642	3	night
Zm00001eb180540_T003	exp_night_14A0031_8	10.6559344249794	1.06654709547524	0.147361637457417	3	night
Zm00001eb180540_T003	exp_night_14A0011_8	23.0532394258814	1.38117357426678	1.22345549295503	3	night
Zm00001eb180540_T003	exp_night_14A0371_26	20.6534382249599	1.33552686528859	1.06733340417286	3	night
Zm00001eb180540_T003	exp_night_14A0373_26	19.0714912984115	1.30257964147652	0.954646432510294	3	night
Zm00001eb180540_T003	exp_night_14A0201_8	10.1002475294897	1.04533266342566	0.0748034724100568	3	night
Zm00001eb180540_T003	exp_night_14A0209_26	19.3167868171134	1.30785502359512	0.972689434819024	3	night
Zm00001eb180540_T003	exp_night_14A0361_26	23.1328526772089	1.38260866168268	1.22836381712495	3	night
Zm00001eb180540_T003	exp_night_14A0207_8	22.7978290204264	1.37653733993661	1.20759852092105	3	night
Zm00001eb180540_T003	exp_night_14A0465_26	19.2221626995554	1.30582760022908	0.965755187469387	3	night
Zm00001eb180540_T003	exp_night_14A0269_26	19.4859996448063	1.31145716085107	0.98500956052072	3	night
Zm00001eb180540_T003	exp_night_14A0297_8	5.11869742377684	0.786658977394535	-0.809919152291333	3	night
Zm00001eb180540_T003	exp_night_14A0291_8	10.2283615120744	1.05031638687758	0.0918489359854928	3	night
Zm00001eb180540_T003	exp_night_14A0231_8	11.0903599512257	1.08243923076185	0.201716341480881	3	night
Zm00001eb180540_T003	exp_night_14A0479_26	23.1385507251338	1.38271119157029	1.22871449257506	3	night
Zm00001eb180540_T003	exp_night_14A0295_8	9.12426777564353	1.00536362324505	-0.0618997024584007	3	night
Zm00001eb180540_T003	exp_night_14A0485_26	23.686227575905	1.39245472832225	1.26203959626584	3	night
Zm00001eb180540_T003	exp_night_14A0203_8	9.9876715352366	1.04090566817058	0.0596621454289351	3	night
Zm00001eb180540_T003	exp_night_14A0411_26	17.8265542945463	1.27477084111069	0.859534033460578	3	night
Zm00001eb180540_T003	exp_night_14A0215_26	25.6039741480359	1.42494651714397	1.37316887705452	3	night
Zm00001eb180540_T003	exp_night_14A0429_26	30.34559802745	1.49617655994764	1.61679176500175	3	night
Zm00001eb180540_T003	exp_night_14A0189_8	5.58839475210373	0.818779612587013	-0.700059301022402	3	night
Zm00001eb180540_T003	exp_night_14A0405_26	26.527273565615	1.43976319889624	1.42384528628022	3	night
Zm00001eb180540_T003	exp_night_14A0217_8	8.9498865817514	0.997818130273338	-0.0877069983183919	3	night
Zm00001eb180540_T003	exp_night_14A0103_8	17.1541109485316	1.25897498530063	0.805508627064957	3	night
Zm00001eb180540_T003	exp_night_14A0167_26	23.6440984357248	1.3917129348238	1.25950249440211	3	night
Zm00001eb180540_T003	exp_night_14A0205_8	16.0829085066039	1.23256181487944	0.71516959869193	3	night
Zm00001eb180540_T003	exp_night_14A0437_26	26.8466576124174	1.44477307500004	1.44098019785159	3	night
Zm00001eb180540_T003	exp_night_14A0211_26	27.1977189729887	1.45021397791116	1.4595893187797	3	night
Zm00001eb180540_T003	exp_night_14A0271_8	14.5243049095358	1.19101216403631	0.573060377172846	3	night
Zm00001eb180540_T003	exp_night_14A0389_26	28.9338723586079	1.47616290244635	1.54834052101907	3	night
Zm00001eb180540_T003	exp_night_14A0421_26	18.8909843294798	1.2986562752453	0.941227630918941	3	night
Zm00001eb180540_T003	exp_night_14A0053_8	12.6647616602754	1.1356020611637	0.383545268772787	3	night
Zm00001eb180540_T003	exp_night_14A0055_8	8.35627786284044	0.971103111010824	-0.179078418131214	3	night
Zm00001eb180540_T003	exp_night_14A0117_8	12.5357615863527	1.13148269626799	0.369456107333312	3	night
Zm00001eb180540_T003	exp_night_14A0223_26	26.2736557237324	1.43574335408522	1.41009650608281	3	night
Zm00001eb180540_T003	exp_night_14A0481_26	24.4473611607871	1.40564275355972	1.30714563113836	3	night
Zm00001eb180540_T003	exp_night_14A0137_26	14.843609708105	1.19985413544243	0.60330192307562	3	night
Zm00001eb180540_T003	exp_night_14A0187_8	15.0142335109144	1.20450615686518	0.61921289054377	3	night
Zm00001eb180540_T003	exp_night_14A0093_26	20.7575382430451	1.33760975555086	1.07445736087703	3	night
Zm00001eb180540_T003	exp_night_14A0339_8	8.43657050392736	0.974814189019177	-0.166385690369076	3	night
Zm00001eb180540_T003	exp_night_14A0097_8	17.8129337831046	1.27445652688804	0.858459007591848	3	night
Zm00001eb180540_T003	exp_night_14A0225_8	14.5995847005858	1.19311303651826	0.580245837143316	3	night
Zm00001eb180540_T003	exp_night_14A0353_26	18.4862375264867	1.28972799205624	0.910690879159231	3	night
Zm00001eb180540_T003	exp_night_14A0461_26	15.4695346292979	1.21668132771964	0.660854733901769	3	night
Zm00001eb180540_T003	exp_night_14A0359_26	30.4733393284742	1.49794282410136	1.62283278866355	3	night
Zm00001eb180540_T003	exp_night_14A0087_26	15.7120652328563	1.22303012217416	0.682569049647109	3	night
Zm00001eb180540_T003	exp_night_14A0397_26	20.3764281376993	1.32993513914773	1.04820843362073	3	night
Zm00001eb180540_T003	exp_night_14A0387_26	17.3491908245511	1.26361691718861	0.821385086037764	3	night
Zm00001eb180540_T003	exp_night_14A0319_26	13.7398441140541	1.16849289052683	0.496039358640307	3	night
Zm00001eb180540_T003	exp_night_14A0161_8	16.671142863216	1.24726463796957	0.765456585491424	3	night
Zm00001eb180540_T003	exp_night_14A0441_26	21.1101475236081	1.34459164029356	1.09833698887361	3	night
Zm00001eb180540_T003	exp_night_14A0445_8	18.8127063430288	1.29694380262414	0.935370586488326	3	night
Zm00001eb180540_T003	exp_night_14A0261_8	6.9150877520944	0.898455734111718	-0.427548909869269	3	night
Zm00001eb180540_T003	exp_night_14A0265_8	14.7474267276293	1.19720959626558	0.594256999807375	3	night
Zm00001eb180540_T003	exp_night_14A0033_8	12.967459614305	1.14511742430928	0.416089967022969	3	night
Zm00001eb180540_T003	exp_night_14A0003_8	21.9299527134853	1.36040315912185	1.15241596634098	3	night
Zm00001eb180540_T003	exp_night_14A0529_26	25.8714699049343	1.42929142356535	1.38802944162213	3	night
Zm00001eb180540_T003	exp_night_14A0357_8	10.3772904004962	1.05603884340969	0.111421034100721	3	night
Zm00001eb180540_T003	exp_night_14A0413_26	22.8697966004767	1.37784871830852	1.21208373212662	3	night
Zm00001eb180540_T003	exp_night_14A0337_26	26.760026944444	1.44341988331804	1.43635197565012	3	night
Zm00001eb180540_T003	exp_night_14A0275_8	10.1565195794241	1.04752873194954	0.0823145244164756	3	night
Zm00001eb180540_T003	exp_night_14A0221_26	34.6596408035144	1.55217696425052	1.80832583806251	3	night
Zm00001eb180540_T003	exp_night_14A0443_26	18.3752568637476	1.28724746879222	0.902206927480774	3	night
Zm00001eb180540_T003	exp_night_14A0159_8	8.06094822616726	0.957173648873657	-0.226720335218948	3	night
Zm00001eb180540_T003	exp_night_14A0491_26	24.9165945961775	1.4135779352676	1.33428575078407	3	night
Zm00001eb180540_T003	exp_night_14A0181_8	18.9173667835694	1.2992319210878	0.94319647014838	3	night
Zm00001eb180540_T003	exp_night_14A0393_8	15.8336259127149	1.22617767178553	0.693334382589477	3	night
Zm00001eb180540_T003	exp_night_14A0073_8	6.98855807743189	0.902468396895087	-0.41382469383395	3	night
Zm00001eb180540_T003	exp_night_14A0135_8	9.21380210351036	1.00918743897223	-0.0488213861502011	3	night
Zm00001eb180540_T003	exp_night_14A0051_8	20.1124631415341	1.32453890438168	1.02975208787108	3	night
Zm00001eb180540_T003	exp_night_14A0317_26	21.3924339135351	1.3501013011614	1.11718127759504	3	night
Zm00001eb180540_T003	exp_night_14A0475_26	23.6445122278248	1.39172022687863	1.25952743488208	3	night
Zm00001eb180540_T003	exp_night_14A0407_26	13.2996932962764	1.15532672269841	0.451008081059889	3	night
Zm00001eb180540_T003	exp_night_14A0069_8	16.2601094841222	1.23704354619955	0.730498135419303	3	night
Zm00001eb180540_T003	exp_night_14A0321_8	9.85459085629202	1.03561345817243	0.0415615879587319	3	night
Zm00001eb180540_T003	exp_night_14A0109_8	9.72029736421445	1.03020683217077	0.0230697018285323	3	night
Zm00001eb180540_T003	exp_night_14A0569_26	20.8751736091052	1.33995150842245	1.08246668636641	3	night
Zm00001eb180540_T003	exp_night_14A0143_8	16.3910749922269	1.24032642782001	0.741726334500571	3	night
Zm00001eb180540_T003	exp_night_14A0043_8	14.991922858442	1.20390068617298	0.617142043569725	3	night
Zm00001eb180540_T003	exp_night_14A0369_26	16.3913869340723	1.24033421764366	0.741752977462694	3	night
Zm00001eb180540_T003	exp_night_14A0423_26	19.8717103304396	1.31955803874622	1.01271639867554	3	night
Zm00001eb180540_T003	exp_night_14A0331_26	18.1718435559228	1.2826638764497	0.886530002973858	3	night
Zm00001eb180540_T003	exp_night_14A0119_8	27.6957670397101	1.45781783795774	1.48559624326239	3	night
Zm00001eb180540_T003	exp_night_14A0141_8	8.35703488679968	0.971138248704801	-0.178958239255202	3	night
Zm00001eb180540_T003	exp_night_14A0285_26	25.1720891285847	1.41783839061099	1.34885747352734	3	night
Zm00001eb180540_T003	exp_night_14A0247_8	18.5391465014986	1.29090558917881	0.914718528175686	3	night
Zm00001eb180540_T003	exp_night_14A0191_8	10.8497341813069	1.07370860816161	0.171855633727144	3	night
Zm00001eb180540_T003	exp_night_14A0419_26	14.671703405078	1.19511620382149	0.58709712326144	3	night
Zm00001eb180540_T003	exp_night_14A0477_26	23.7046570455308	1.39277882931358	1.26314809510128	3	night
Zm00001eb180540_T003	exp_night_14A0067_8	18.3560449657914	1.28681662234196	0.900733334986066	3	night
Zm00001eb180540_T003	exp_night_14A0377_8	8.98038199590987	0.999147164087057	-0.0831614015009071	3	night
Zm00001eb180540_T003	exp_night_14A0447_26	17.8756231818699	1.27590129884319	0.863400455080632	3	night
Zm00001eb180540_T003	exp_night_14A0574_26	30.4116051954064	1.49709013027608	1.61991638255073	3	night
Zm00001eb180540_T003	exp_night_14A0572_26	26.2239363770051	1.43495092113228	1.40738620580919	3	night
Zm00001eb180540_T003	exp_night_14A0395_8	11.6544491729515	1.10224324579186	0.269450560704363	3	night
Zm00001eb180540_T003	exp_night_14A0105_8	12.8739414590009	1.14219985766485	0.406111227944359	3	night
Zm00001eb180540_T003	exp_night_14A0129_8	14.7552378735737	1.19742496456496	0.594993608196216	3	night
Zm00001eb180540_T003	exp_night_14A0127_8	4.69529591654089	0.75551629410117	-0.916434186449986	3	night
Zm00001eb180540_T003	exp_night_14A0255_8	11.3111557821322	1.0902988267932	0.228597940984257	3	night
Zm00001eb180540_T003	exp_night_14A0240_26	31.9863612101627	1.51833441031627	1.69257663448984	3	night
Zm00001eb180540_T003	exp_night_14A0565_26	15.612088488494	1.22042423582348	0.673656327803555	3	night
Zm00001eb180540_T003	exp_night_14A0121_8	9.4770933875409	1.02024081501064	-0.0110163352748773	3	night
Zm00001eb180540_T003	exp_night_14A0564_26	20.0664841938182	1.32359206182407	1.02651367175848	3	night
Zm00001eb180540_T003	exp_night_14A0349_26	25.0991516793227	1.41662639136217	1.34471216144321	3	night
Zm00001eb180540_T003	exp_night_14A0240_8	17.2306603472473	1.26080239986571	0.811758798990989	3	night
Zm00001eb180540_T003	exp_night_14A0463_26	27.0993393215918	1.44869610878906	1.45439786241527	3	night
Zm00001eb180540_T003	exp_night_14A0329_26	16.5267622087164	1.24370169448727	0.753270511377388	3	night
Zm00001eb180540_T003	exp_night_14A0576_8	5.88726240773151	0.838046630111612	-0.634161734957334	3	night
Zm00001eb180540_T003	exp_night_14A0577_8	12.9127088808372	1.14341169774629	0.410255995639977	3	night
Zm00001eb180540_T003	exp_night_14A0277_8	16.0528815025488	1.231797774233	0.712556406540593	3	night
Zm00001eb180540_T003	exp_night_14A0057_8	16.4990223490492	1.24301378581352	0.750917707825035	3	night
Zm00001eb180540_T003	exp_night_14A0573_26	20.4852831190057	1.3321410809062	1.05575325432685	3	night
Zm00001eb180540_T003	exp_night_14A0566_26	23.0936531387745	1.3819026537853	1.22594911012631	3	night
Zm00001eb180540_T003	exp_night_14A0505_26	15.483347520519	1.21704541501013	0.662099994941658	3	night
Zm00001eb180540_T003	exp_night_14A0549_26	14.6184791799766	1.193638742992	0.582043872414729	3	night
Zm00001eb180540_T003	exp_night_14A0213_8	12.1878941293954	1.1201754520286	0.330782769681133	3	night
Zm00001eb180540_T003	exp_night_14A0009_8	16.3345226505056	1.23891188677086	0.736888283560954	3	night
Zm00001eb180540_T003	exp_night_14A0305_8	9.08292401170762	1.0035864942128	-0.0679778864668669	3	night
Zm00001eb180540_T003	exp_night_14A0427_26	11.9924860347167	1.11369225868337	0.308608779273217	3	night
Zm00001eb180540_T003	exp_night_14A0325_8	9.45770583269425	1.01943642129222	-0.0137675440768847	3	night
Zm00001eb180540_T003	exp_night_14A0267_8	9.38706099420477	1.01649268186332	-0.0238358000093987	3	night
Zm00001eb180540_T003	exp_night_14A0019_8	15.9730268318227	1.22975929777669	0.705584355117451	3	night
Zm00001eb180540_T003	exp_night_14A0175_8	20.5733212163397	1.33391700995633	1.06182733412451	3	night
Zm00001eb180540_T003	exp_night_14A0439_26	18.7605607749493	1.29579926504971	0.931456008618186	3	night
Zm00001eb180540_T003	exp_night_14A0273_26	17.2052167287391	1.26019585347239	0.809684272875355	3	night
Zm00001eb180540_T003	exp_night_14A0153_8	9.1335461281257	1.00576144875427	-0.0605390490649818	3	night
Zm00001eb180540_T003	exp_night_14A0131_8	5.67149801928295	0.824223361422106	-0.681440446389394	3	night
Zm00001eb180540_T003	exp_night_14A0049_8	21.7311813889396	1.35662200754039	1.13948357107934	3	night
Zm00001eb180540_T003	exp_night_14A0179_8	14.6723050630504	1.19513287665628	0.587154148134686	3	night
Zm00001eb180540_T003	exp_night_14A0313_8	22.5717785461597	1.37239235230125	1.19342172390556	3	night
Zm00001eb180540_T003	exp_night_14A0457_26	23.736715615542	1.39334203624961	1.26507439045177	3	night
Zm00001eb180540_T003	exp_night_14A0401_26	14.1126017772473	1.17933923867598	0.533136327219431	3	night
Zm00001eb180540_T003	exp_night_14A0383_26	16.5175189527366	1.24347259604228	0.752486942779141	3	night
Zm00001eb180540_T003	exp_night_14A0493_26	15.0732665693485	1.20610414738417	0.624678380241997	3	night
Zm00001eb180540_T003	exp_night_14A0471_26	15.7530638849339	1.2240942446049	0.686208589502796	3	night
Zm00001eb180540_T003	exp_night_14A0015_8	13.4472636725761	1.1597855990349	0.466258448564096	3	night
Zm00001eb180540_T003	exp_night_14A0539_26	8.81773159119122	0.992011154667703	-0.107568170818081	3	night
Zm00001eb180540_T003	exp_night_14A0351_26	15.7576496560996	1.22421310659944	0.686615124459631	3	night
Zm00001eb180540_T003	exp_night_14A0449_26	24.4517711874804	1.40571801025563	1.30740302609243	3	night
Zm00001eb180540_T003	exp_night_14A0487_26	29.0391468351753	1.47768759377696	1.55355531088261	3	night
Zm00001eb180540_T003	exp_night_14A0507_26	15.3588779368405	1.21375351189335	0.650840940298623	3	night
Zm00001eb180540_T003	exp_night_14A0385_26	23.1696234548524	1.38326988446832	1.23062534889264	3	night
Zm00001eb180540_T003	exp_night_14A0459_26	21.5497058730383	1.35314088153329	1.1275773312713	3	night
Zm00001eb180540_T003	exp_night_14A0173_8	13.3807585861217	1.15778179571844	0.459404987136593	3	night
Zm00001eb180540_T003	exp_night_14A0115_8	15.2830129568907	1.21173476845755	0.643936380277379	3	night
Zm00001eb180540_T003	exp_night_14A0483_26	19.710086698418	1.31618191697968	1.0011692971654	3	night
Zm00001eb180540_T003	exp_night_14A0469_26	22.2369005830574	1.36617819990408	1.17216791450783	3	night
Zm00001eb180540_T003	exp_night_14A0501_26	22.7704591807532	1.37603757119983	1.20588919858785	3	night
Zm00001eb180540_T003	exp_night_14A0283_8	27.4339612692613	1.4538373675181	1.4719821323378	3	night
Zm00001eb180540_T003	exp_night_14A0435_8	14.6484386390094	1.19447101125688	0.58489041848232	3	night
Zm00001eb180540_T003	exp_night_14A0547_26	13.3065415772699	1.15553466133248	0.451719278309745	3	night
Zm00001eb180540_T003	exp_night_14A0495_26	19.5528284896352	1.31287159812987	0.989847256542205	3	night
Zm00001eb180540_T003	exp_night_14A0025_8	15.1397323941371	1.20789632959838	0.630808049543985	3	night
Zm00001eb180540_T003	exp_night_14A0409_26	25.6712376450619	1.42604316904382	1.37691967506613	3	night
Zm00001eb180540_T003	exp_night_14A0523_26	18.9152629546492	1.29918604506617	0.94303956375836	3	night
Zm00001eb180540_T003	exp_night_14A0521_26	21.5325146004169	1.35280966114885	1.12644448249811	3	night
Zm00001eb180540_T003	exp_night_14A0289_8	14.5622089459071	1.19207124207075	0.576682664050058	3	night
Zm00001eb180540_T003	exp_night_14A0139_8	16.9599452881572	1.25430500933086	0.789536250977318	3	night
Zm00001eb180540_T003	exp_night_14A0075_8	15.5464750564138	1.21870548895167	0.667777824013868	3	night
Zm00001eb180540_T003	exp_night_14A0497_26	15.1354182939129	1.20778022851795	0.63041095753907	3	night
Zm00001eb180540_T003	exp_night_14A0299_26	24.8583195096544	1.41260029736577	1.33094200761567	3	night
Zm00001eb180540_T003	exp_night_14A0065_8	13.785810280508	1.16984512938368	0.500664321963836	3	night
Zm00001eb180540_T003	exp_night_14A0519_26	21.6995128290473	1.3560165365796	1.13741272318666	3	night
Zm00001eb180540_T003	exp_night_14A0005_8	11.5672954127678	1.0992418239316	0.259185017785072	3	night
Zm00001eb180540_T003	exp_night_14A0027_8	17.5913545841935	1.26931103404346	0.840860256034672	3	night
Zm00001eb180540_T003	exp_night_14A0533_26	18.9019034570968	1.29889461517256	0.94204280748078	3	night
Zm00001eb180540_T003	exp_night_14A0333_26	20.4319228177217	1.33106113658849	1.05205960003229	3	night
Zm00001eb180540_T003	exp_night_14A0473_26	20.3467145059211	1.32933104180841	1.04614228382474	3	night
Zm00001eb180540_T003	exp_night_14A0047_8	11.5659446207677	1.09919514140984	0.25902535298184	3	night
Zm00001eb180540_T003	exp_night_14A0453_26	23.7858325310094	1.39420351099792	1.2680208293112	3	night
Zm00001eb180540_T003	exp_night_14A0345_8	9.03334189229784	1.00144561135021	-0.0753001910059675	3	night
Zm00001eb180540_T003	exp_night_14A0343_8	14.041877833551	1.17730205712273	0.526168704658222	3	night
Zm00001eb165890_T001	exp_day_14A0253_26	30.664931441625	1.50057855206471	0.43636148276331	7	day
Zm00001eb165890_T001	exp_day_14A0171_26	74.6384057739966	1.87874236667151	1.12810713732491	7	day
Zm00001eb165890_T001	exp_day_14A0045_8	115.520924502853	2.06640392175802	1.47138182476252	7	day
Zm00001eb165890_T001	exp_day_14A0085_8	54.0986714684789	1.74114112732974	0.876403892063518	7	day
Zm00001eb165890_T001	exp_day_14A0079_26	56.2922920970634	1.75809619744937	0.907418483161379	7	day
Zm00001eb165890_T001	exp_day_14A0467_26	59.6105622053528	1.78254831241374	0.952146835314882	7	day
Zm00001eb165890_T001	exp_day_14A0039_8	157.022469217703	2.19871884368521	1.71341522071806	7	day
Zm00001eb165890_T001	exp_day_14A0403_26	67.885234938007	1.83812614393776	1.05381103998414	7	day
Zm00001eb165890_T001	exp_day_14A0063_8	92.3208090384897	1.96997849522489	1.29499829144404	7	day
Zm00001eb165890_T001	exp_day_14A0513_26	49.3236050811285	1.70177174552861	0.804388543868379	7	day
Zm00001eb165890_T001	exp_day_14A0059_8	107.297705698053	2.03461925613382	1.41324060797239	7	day
Zm00001eb165890_T001	exp_day_14A0001_8	49.4272992982219	1.70266570955737	0.806023802738591	7	day
Zm00001eb165890_T001	exp_day_14A0023_8	129.383138478085	2.1152214308176	1.56067989732822	7	day
Zm00001eb165890_T001	exp_day_14A0021_8	142.9629500868	2.15825073762863	1.63939006169516	7	day
Zm00001eb165890_T001	exp_day_14A0081_8	89.8901962278127	1.95851704104615	1.27403274472364	7	day
Zm00001eb165890_T001	exp_day_14A0309_26	116.356977849996	2.06950891712724	1.47706155130198	7	day
Zm00001eb165890_T001	exp_day_14A0169_26	21.5792760591883	1.35371001338435	0.16770628758134	7	day
Zm00001eb165890_T001	exp_day_14A0101_8	111.99920299692	2.05307538033952	1.4470009605662	7	day
Zm00001eb165890_T001	exp_day_14A0455_26	40.4506426658678	1.61753126839839	0.650293990814397	7	day
Zm00001eb165890_T001	exp_day_14A0007_8	60.9406165858983	1.7919755242129	0.969391300662471	7	day
Zm00001eb165890_T001	exp_day_14A0425_26	33.1910757327269	1.53391276495096	0.497337165844662	7	day
Zm00001eb165890_T001	exp_day_14A0091_8	109.14405683016	2.041961068391	1.42667041412873	7	day
Zm00001eb165890_T001	exp_day_14A0355_26	94.8601190443593	1.98163796398684	1.31632605084101	7	day
Zm00001eb165890_T001	exp_day_14A0307_26	47.9762167338945	1.68998523413594	0.782828395267709	7	day
Zm00001eb165890_T001	exp_day_14A0451_26	55.6755912547584	1.75339605949709	0.898820886356126	7	day
Zm00001eb165890_T001	exp_day_14A0155_26	71.019165496234	1.85744808478755	1.08915516362654	7	day
Zm00001eb165890_T001	exp_day_14A0095_8	151.910417762209	2.18443707483361	1.68729069171515	7	day
Zm00001eb165890_T001	exp_day_14A0511_26	53.2045443362142	1.73403569792972	0.863406482683215	7	day
Zm00001eb165890_T001	exp_day_14A0013_8	66.7809411650097	1.83110759489281	1.04097255408031	7	day
Zm00001eb165890_T001	exp_day_14A0083_8	94.9680903294956	1.98212685285718	1.31722033722844	7	day
Zm00001eb165890_T001	exp_day_14A0157_26	212.815108696989	2.33003839026423	1.95362785396401	7	day
Zm00001eb165890_T001	exp_day_14A0113_26	84.3756456736732	1.93133400115756	1.22430892400257	7	day
Zm00001eb165890_T001	exp_day_14A0381_26	82.5053760181207	1.92171443596081	1.20671260154496	7	day
Zm00001eb165890_T001	exp_day_14A0035_8	90.1829811076473	1.95991378678497	1.27658770307248	7	day
Zm00001eb165890_T001	exp_day_14A0031_8	140.097281573617	2.1495186465754	1.62341712666542	7	day
Zm00001eb165890_T001	exp_day_14A0371_26	73.819298165347	1.87401363002703	1.11945722715624	7	day
Zm00001eb165890_T001	exp_day_14A0011_8	153.735419598165	2.18958973694006	1.69671605576081	7	day
Zm00001eb165890_T001	exp_day_14A0373_26	58.6313855854826	1.77547490066115	0.939207993326884	7	day
Zm00001eb165890_T001	exp_day_14A0209_26	56.9111816940927	1.76276242692591	0.91595405382919	7	day
Zm00001eb165890_T001	exp_day_14A0269_26	49.1412264556981	1.7001949526064	0.801504239210047	7	day
Zm00001eb165890_T001	exp_day_14A0465_26	56.8100834116125	1.76200359599987	0.914565983433873	7	day
Zm00001eb165890_T001	exp_day_14A0297_8	64.3504401449898	1.81524851696471	1.01196277625818	7	day
Zm00001eb165890_T001	exp_day_14A0291_8	113.57372737967	2.0590850420455	1.45799396732656	7	day
Zm00001eb165890_T001	exp_day_14A0479_26	41.9690386428303	1.63315563721231	0.67887443350835	7	day
Zm00001eb165890_T001	exp_day_14A0231_8	65.4758047346289	1.8226636034642	1.02552661728711	7	day
Zm00001eb165890_T001	exp_day_14A0295_8	51.4562739895342	1.71979743907069	0.837361543125751	7	day
Zm00001eb165890_T001	exp_day_14A0411_26	50.8635401572658	1.71486215798465	0.828333817274034	7	day
Zm00001eb165890_T001	exp_day_14A0215_26	57.919646750763	1.77026013439167	0.929669026965913	7	day
Zm00001eb165890_T001	exp_day_14A0357_8	51.7662516202276	1.72235624410188	0.842042166159537	7	day
Zm00001eb165890_T001	exp_day_14A0361_26	51.9562364914464	1.72391711296723	0.844897342179137	7	day
Zm00001eb165890_T001	exp_day_14A0429_26	58.5292360072199	1.77473030889179	0.937845969513431	7	day
Zm00001eb165890_T001	exp_day_14A0103_8	139.516736453846	2.14772805460885	1.6201417360434	7	day
Zm00001eb165890_T001	exp_day_14A0167_26	50.5808954922832	1.71248887762319	0.823992560089496	7	day
Zm00001eb165890_T001	exp_day_14A0405_26	55.3488630383787	1.75088515762898	0.894227888852906	7	day
Zm00001eb165890_T001	exp_day_14A0437_26	46.0779889864163	1.67281790296588	0.751425531538775	7	day
Zm00001eb165890_T001	exp_day_14A0211_26	60.8300412641789	1.79119953633875	0.96797184639635	7	day
Zm00001eb165890_T001	exp_day_14A0271_8	95.3682583724507	1.98393401021281	1.32052602962834	7	day
Zm00001eb165890_T001	exp_day_14A0389_26	46.057048745647	1.67262468625539	0.751072095237623	7	day
Zm00001eb165890_T001	exp_day_14A0421_26	54.6462885788308	1.74543620364853	0.884260541126103	7	day
Zm00001eb165890_T001	exp_day_14A0055_8	119.328597888592	2.08036885617779	1.49692679318091	7	day
Zm00001eb165890_T001	exp_day_14A0223_26	56.9752696814122	1.76324277750626	0.916832721786806	7	day
Zm00001eb165890_T001	exp_day_14A0481_26	30.1832729171085	1.49392169569065	0.424184613131882	7	day
Zm00001eb165890_T001	exp_day_14A0053_8	87.051138696955	1.94473497673267	1.24882228636805	7	day
Zm00001eb165890_T001	exp_day_14A0225_8	57.1103325835283	1.76425336104844	0.918681303662894	7	day
Zm00001eb165890_T001	exp_day_14A0137_26	60.9064333032674	1.79173578315471	0.968952760990467	7	day
Zm00001eb165890_T001	exp_day_14A0093_26	64.171565497457	1.81405815338383	1.00978533673959	7	day
Zm00001eb165890_T001	exp_day_14A0339_8	97.202381424785	1.99212201963117	1.33550371843909	7	day
Zm00001eb165890_T001	exp_day_14A0097_8	134.908223923955	2.13324573706164	1.59365035890918	7	day
Zm00001eb165890_T001	exp_day_14A0353_26	42.9743405734908	1.64319933562372	0.697246589868812	7	day
Zm00001eb165890_T001	exp_day_14A0057_8	92.742444353669	1.97193627365048	1.29857950325274	7	day
Zm00001eb165890_T001	exp_day_14A0087_26	72.961842463147	1.8690077213299	1.1103003077086	7	day
Zm00001eb165890_T001	exp_day_14A0359_26	38.4089025376115	1.59559434076523	0.61016647522846	7	day
Zm00001eb165890_T001	exp_day_14A0397_26	23.3407808864716	1.3863345068951	0.227383736207142	7	day
Zm00001eb165890_T001	exp_day_14A0387_26	58.404983609139	1.77382288038793	0.936186081126122	7	day
Zm00001eb165890_T001	exp_day_14A0319_26	62.2837366463471	1.80129211456324	0.986433414797265	7	day
Zm00001eb165890_T001	exp_day_14A0441_26	24.2388695774805	1.40206989941296	0.256167265927911	7	day
Zm00001eb165890_T001	exp_day_14A0261_8	56.1689661209346	1.75716033823433	0.905706588685295	7	day
Zm00001eb165890_T001	exp_day_14A0445_8	58.956830680403	1.77783866796559	0.943531849016095	7	day
Zm00001eb165890_T001	exp_day_14A0461_26	17.8231071513883	1.27469131448556	0.0231635273249767	7	day
Zm00001eb165890_T001	exp_day_14A0265_8	73.2732136433091	1.87083221531672	1.1136377126596	7	day
Zm00001eb165890_T001	exp_day_14A0033_8	121.32421068825	2.0875124221034	1.50999396274142	7	day
Zm00001eb165890_T001	exp_day_14A0003_8	112.939591596492	2.05667465844427	1.45358484007119	7	day
Zm00001eb165890_T001	exp_day_14A0485_26	53.9875218612609	1.7402641476464	0.874799701335428	7	day
Zm00001eb165890_T001	exp_day_14A0529_26	40.0584131334572	1.6134021603122	0.642740934531614	7	day
Zm00001eb165890_T001	exp_day_14A0413_26	38.2815201097123	1.59418828569552	0.607594488044657	7	day
Zm00001eb165890_T001	exp_day_14A0337_26	58.2965373226794	1.77302933306813	0.934734506731744	7	day
Zm00001eb165890_T001	exp_day_14A0275_8	70.9914145647992	1.8572807071333	1.08884899270133	7	day
Zm00001eb165890_T001	exp_day_14A0443_26	38.4868283918752	1.59645225231788	0.611735786108088	7	day
Zm00001eb165890_T001	exp_day_14A0491_26	38.5433211677998	1.59707314207114	0.61287153144435	7	day
Zm00001eb165890_T001	exp_day_14A0577_8	84.7256812054171	1.93311094485234	1.22755934890255	7	day
Zm00001eb165890_T001	exp_day_14A0393_8	121.365373040941	2.08765853852186	1.51026124214157	7	day
Zm00001eb165890_T001	exp_day_14A0073_8	27.3605171662434	1.45271414613014	0.348806847617067	7	day
Zm00001eb165890_T001	exp_day_14A0317_26	83.7101486812821	1.92793544400542	1.21809220772522	7	day
Zm00001eb165890_T001	exp_day_14A0475_26	11.1528064186561	1.0846765801069	-0.32441564797444	7	day
Zm00001eb165890_T001	exp_day_14A0069_8	46.1860534574241	1.673813655382	0.753246983989446	7	day
Zm00001eb165890_T001	exp_day_14A0321_8	66.6815913749723	1.83047056157417	1.03980727857547	7	day
Zm00001eb165890_T001	exp_day_14A0247_8	58.9517115095197	1.7778015859091	0.943464017694186	7	day
Zm00001eb165890_T001	exp_day_14A0569_26	38.0158592921044	1.59124117633446	0.602203570100419	7	day
Zm00001eb165890_T001	exp_day_14A0043_8	59.106372332997	1.77892051729978	0.945510791862837	7	day
Zm00001eb165890_T001	exp_day_14A0423_26	41.7375625701422	1.63080974963612	0.674583283815453	7	day
Zm00001eb165890_T001	exp_day_14A0369_26	43.6167597652675	1.64949802701546	0.708768296154191	7	day
Zm00001eb165890_T001	exp_day_14A0477_26	31.3126222858467	1.50937220401149	0.452447026347756	7	day
Zm00001eb165890_T001	exp_day_14A0051_8	139.799435911706	2.14860091488476	1.62173839145985	7	day
Zm00001eb165890_T001	exp_day_14A0407_26	55.0592014602271	1.74864690712589	0.890133631286402	7	day
Zm00001eb165890_T001	exp_day_14A0285_26	32.1191339186266	1.52007897125054	0.472032082944765	7	day
Zm00001eb165890_T001	exp_day_14A0419_26	48.8206136117513	1.69740907218797	0.79640824483106	7	day
Zm00001eb165890_T001	exp_day_14A0067_8	100.152358825719	2.00497601476919	1.35901653203212	7	day
Zm00001eb165890_T001	exp_day_14A0377_8	51.9419480536257	1.72379991757309	0.84468296575945	7	day
Zm00001eb165890_T001	exp_day_14A0447_26	57.4486671456185	1.76677461202646	0.923293231987977	7	day
Zm00001eb165890_T001	exp_day_14A0572_26	44.1654320235605	1.65480616877083	0.718478067029263	7	day
Zm00001eb165890_T001	exp_day_14A0395_8	49.8110264309595	1.70595796815964	0.812046075345988	7	day
Zm00001eb165890_T001	exp_day_14A0221_26	54.664882250368	1.745581294729	0.884525944955222	7	day
Zm00001eb165890_T001	exp_day_14A0105_8	169.064901735767	2.23061469247613	1.77175981622785	7	day
Zm00001eb165890_T001	exp_day_14A0240_8	143.685209512378	2.16042413750835	1.64336569306006	7	day
Zm00001eb165890_T001	exp_day_14A0240_26	198.347161122541	2.29961005531021	1.89796766738092	7	day
Zm00001eb165890_T001	exp_day_14A0565_26	38.2567546483178	1.59391439366987	0.607093478663966	7	day
Zm00001eb165890_T001	exp_day_14A0564_26	35.023362357306	1.55658424665879	0.538808344069809	7	day
Zm00001eb165890_T001	exp_day_14A0349_26	64.5266893956181	1.81641822665392	1.01410243521906	7	day
Zm00001eb165890_T001	exp_day_14A0255_8	39.4528637379604	1.60694927159899	0.630937167078677	7	day
Zm00001eb165890_T001	exp_day_14A0017_8	153.604641656602	2.18922252849297	1.69604434990798	7	day
Zm00001eb165890_T001	exp_day_14A0463_26	33.9655446176345	1.54364029712914	0.515130983904319	7	day
Zm00001eb165890_T001	exp_day_14A0331_26	74.5497408963903	1.87823297923148	1.12717535449822	7	day
Zm00001eb165890_T001	exp_day_14A0277_8	111.332733531307	2.05050632723709	1.44230159153271	7	day
Zm00001eb165890_T001	exp_day_14A0329_26	55.2555822331779	1.75016562389947	0.892911701762879	7	day
Zm00001eb165890_T001	exp_day_14A0576_8	62.1277593470501	1.80022037477831	0.984472964562707	7	day
Zm00001eb165890_T001	exp_day_14A0574_26	59.469914657259	1.78153935567544	0.950301229224604	7	day
Zm00001eb165890_T001	exp_day_14A0573_26	47.6524125472137	1.68710438067763	0.777558674093338	7	day
Zm00001eb165890_T001	exp_day_14A0566_26	44.2076345119524	1.65521178318376	0.719220025928369	7	day
Zm00001eb165890_T001	exp_day_14A0505_26	63.0843329397567	1.80675186806072	0.996420517240651	7	day
Zm00001eb165890_T001	exp_day_14A0549_26	16.9906291404869	1.25504635108675	-0.0127714763434195	7	day
Zm00001eb165890_T001	exp_day_14A0009_8	180.322522838448	2.25845175300299	1.82267998603639	7	day
Zm00001eb165890_T001	exp_day_14A0305_8	76.3406345799271	1.888407731138	1.14578723682465	7	day
Zm00001eb165890_T001	exp_day_14A0427_26	48.0936357072492	1.69102519565921	0.784730715999757	7	day
Zm00001eb165890_T001	exp_day_14A0325_8	60.9170518624122	1.79181026953583	0.969089013134303	7	day
Zm00001eb165890_T001	exp_day_14A0019_8	164.010186417666	2.21751075493167	1.74778980242986	7	day
Zm00001eb165890_T001	exp_day_14A0273_26	25.4206587357478	1.42194364150462	0.292520756665979	7	day
Zm00001eb165890_T001	exp_day_14A0401_26	57.9534146766858	1.7705089651952	0.930124193802122	7	day
Zm00001eb165890_T001	exp_day_14A0313_8	55.8368588401517	1.75463006809278	0.901078162305831	7	day
Zm00001eb165890_T001	exp_day_14A0457_26	18.9797051336039	1.30058907449088	0.0705362855175665	7	day
Zm00001eb165890_T001	exp_day_14A0383_26	34.6338133640586	1.55186230100242	0.530170856127551	7	day
Zm00001eb165890_T001	exp_day_14A0493_26	24.1542103726255	1.40061068873813	0.253498045329815	7	day
Zm00001eb165890_T001	exp_day_14A0471_26	8.23476790858751	0.965425985072811	-0.542551486815835	7	day
Zm00001eb165890_T001	exp_day_14A0015_8	67.1993603197973	1.83378030118309	1.04586152782875	7	day
Zm00001eb165890_T001	exp_day_14A0539_26	38.4293820897407	1.59581997116101	0.610579203363173	7	day
Zm00001eb165890_T001	exp_day_14A0523_26	26.5393712712326	1.43995402101345	0.325465743153372	7	day
Zm00001eb165890_T001	exp_day_14A0351_26	23.475432965581	1.38873038312684	0.231766326259815	7	day
Zm00001eb165890_T001	exp_day_14A0449_26	44.5358451768415	1.65835340179321	0.724966744512847	7	day
Zm00001eb165890_T001	exp_day_14A0487_26	18.4591625489938	1.28912414589241	0.049564383311385	7	day
Zm00001eb165890_T001	exp_day_14A0507_26	26.1348648489913	1.43352766282416	0.313710505924433	7	day
Zm00001eb165890_T001	exp_day_14A0385_26	31.4298016015969	1.51094429176285	0.455322724202988	7	day
Zm00001eb165890_T001	exp_day_14A0267_8	101.303632768279	2.00989105563988	1.36800723403206	7	day
Zm00001eb165890_T001	exp_day_14A0459_26	58.4874431230001	1.77442530257035	0.93728804517134	7	day
Zm00001eb165890_T001	exp_day_14A0065_8	92.0492069447655	1.96871267600542	1.29268282679431	7	day
Zm00001eb165890_T001	exp_day_14A0439_26	46.8825064990071	1.68017687628316	0.764886729087669	7	day
Zm00001eb165890_T001	exp_day_14A0483_26	62.6013961025091	1.80346664887107	0.990411121283291	7	day
Zm00001eb165890_T001	exp_day_14A0469_26	44.4217437524917	1.65726380288126	0.722973625966216	7	day
Zm00001eb165890_T001	exp_day_14A0501_26	47.0170593365273	1.6813955594481	0.767115971418832	7	day
Zm00001eb165890_T001	exp_day_14A0547_26	23.4290366499085	1.38790634106766	0.230258970210413	7	day
Zm00001eb165890_T001	exp_day_14A0495_26	31.8650960825481	1.51673490629719	0.465915045008542	7	day
Zm00001eb165890_T001	exp_day_14A0025_8	36.1842850286741	1.57035943538417	0.564006225446838	7	day
Zm00001eb165890_T001	exp_day_14A0521_26	21.9219486618091	1.36025153550726	0.179672185237217	7	day
Zm00001eb165890_T001	exp_day_14A0075_8	59.1778726089449	1.7794368306203	0.946455243664059	7	day
Zm00001eb165890_T001	exp_day_14A0497_26	48.7091756562683	1.69643656114941	0.794629306024774	7	day
Zm00001eb165890_T001	exp_day_14A0299_26	20.399745602311	1.33040861053754	0.125082843608458	7	day
Zm00001eb165890_T001	exp_day_14A0519_26	35.474379796648	1.56198791596827	0.548692856070017	7	day
Zm00001eb165890_T001	exp_day_14A0027_8	126.730385445423	2.10629422272579	1.54435004987494	7	day
Zm00001eb165890_T001	exp_day_14A0005_8	188.184724161206	2.27688606610209	1.85640044126923	7	day
Zm00001eb165890_T001	exp_day_14A0533_26	30.4447111252759	1.49754760932773	0.43081721494459	7	day
Zm00001eb165890_T001	exp_day_14A0333_26	84.6404989534091	1.93267918888958	1.22676957129946	7	day
Zm00001eb165890_T001	exp_day_14A0283_8	106.444882270842	2.03118573435082	1.40695993361516	7	day
Zm00001eb165890_T001	exp_day_14A0473_26	35.1776275350645	1.5584400831923	0.542203081503821	7	day
Zm00001eb165890_T001	exp_day_14A0047_8	112.743140933187	2.05592521680446	1.45221394476692	7	day
Zm00001eb165890_T001	exp_day_14A0049_8	95.3750376143719	1.98396456056055	1.32058191300344	7	day
Zm00001eb165890_T001	exp_day_14A0453_26	18.9402937124211	1.29973155100394	0.0689676844963578	7	day
Zm00001eb165890_T001	exp_day_14A0345_8	44.2897561934298	1.65599998276878	0.72066181812743	7	day
Zm00001eb165890_T001	exp_day_14A0343_8	65.8773450322303	1.82527902369025	1.03031080209363	7	day
Zm00001eb165890_T001	exp_night_14A0253_26	5.69827963449072	0.825963274165518	-0.79765977723703	7	night
Zm00001eb165890_T001	exp_night_14A0165_8	8.96251172227656	0.998368845412152	-0.482291674511312	7	night
Zm00001eb165890_T001	exp_night_14A0163_8	11.861701375038	1.10929842184769	-0.279376827829261	7	night
Zm00001eb165890_T001	exp_night_14A0199_8	10.018159316363	1.04210904773571	-0.402281124272846	7	night
Zm00001eb165890_T001	exp_night_14A0147_8	28.9157519403166	1.47589992342162	0.391218786754333	7	night
Zm00001eb165890_T001	exp_night_14A0503_8	8.87941989979535	0.994731444414123	-0.488945289259992	7	night
Zm00001eb165890_T001	exp_night_14A0045_8	14.42474937678	1.18821811629259	-0.135015168720359	7	night
Zm00001eb165890_T001	exp_night_14A0085_8	8.17065421219983	0.962400318288767	-0.548086103744191	7	night
Zm00001eb165890_T001	exp_night_14A0249_8	11.4518901641209	1.09523528119401	-0.305101437273403	7	night
Zm00001eb165890_T001	exp_night_14A0241_8	6.2729947206653	0.861713272325077	-0.732265086041702	7	night
Zm00001eb165890_T001	exp_night_14A0079_26	3.76565439948318	0.678122544548511	-1.06809332568776	7	night
Zm00001eb165890_T001	exp_night_14A0467_26	2.30350644508201	0.518975158445932	-1.35920926147807	7	night
Zm00001eb165890_T001	exp_night_14A0263_8	21.3821074417131	1.34990097616985	0.160738712050789	7	night
Zm00001eb165890_T001	exp_night_14A0095_8	31.1897707519943	1.50771788375308	0.449420906962951	7	night
Zm00001eb165890_T001	exp_night_14A0403_26	8.38119028904833	0.972257945326789	-0.530054313275473	7	night
Zm00001eb165890_T001	exp_night_14A0513_26	5.32929729320286	0.801355495384641	-0.842672873103391	7	night
Zm00001eb165890_T001	exp_night_14A0195_8	9.71880426051518	1.03014634020521	-0.424163574764884	7	night
Zm00001eb165890_T001	exp_night_14A0281_8	1.42671688469675	0.385019111895996	-1.60424463906838	7	night
Zm00001eb165890_T001	exp_night_14A0171_26	4.67575226053979	0.754023430790262	-0.929253737638602	7	night
Zm00001eb165890_T001	exp_night_14A0059_8	11.8299875268839	1.10822623416073	-0.281338097376155	7	night
Zm00001eb165890_T001	exp_night_14A0039_8	18.1290231184492	1.2816927920294	0.0359707856595557	7	night
Zm00001eb165890_T001	exp_night_14A0001_8	6.12860318267423	0.853004440162367	-0.748195475391948	7	night
Zm00001eb165890_T001	exp_night_14A0023_8	28.9277747368663	1.47607442631471	0.391537991324781	7	night
Zm00001eb165890_T001	exp_night_14A0151_8	14.4554714694251	1.18908225776209	-0.133434461938356	7	night
Zm00001eb165890_T001	exp_night_14A0311_8	18.002331649462	1.27880689360369	0.0306918361186948	7	night
Zm00001eb165890_T001	exp_night_14A0021_8	16.3708650271072	1.23982144580146	-0.0406212114725213	7	night
Zm00001eb165890_T001	exp_night_14A0081_8	18.4482629033766	1.28888081670704	0.0491192801573934	7	night
Zm00001eb165890_T001	exp_night_14A0309_26	1.28793338417067	0.359443375318425	-1.6510283448498	7	night
Zm00001eb165890_T001	exp_night_14A0219_8	8.68456735383232	0.986080223915203	-0.504770294074384	7	night
Zm00001eb165890_T001	exp_night_14A0107_8	8.3192725224527	0.969382011944587	-0.535315034537277	7	night
Zm00001eb165890_T001	exp_night_14A0101_8	19.2768713145459	1.30700094495859	0.0822650214841824	7	night
Zm00001eb165890_T001	exp_night_14A0063_8	11.0128709203461	1.07964681055569	-0.333616214226704	7	night
Zm00001eb165890_T001	exp_night_14A0355_26	9.29202287399659	1.01250074275784	-0.456441293797977	7	night
Zm00001eb165890_T001	exp_night_14A0239_8	10.9053311912283	1.07574148143113	-0.340759929059263	7	night
Zm00001eb165890_T001	exp_night_14A0185_8	9.25605776386651	1.01098045820222	-0.459222232096218	7	night
Zm00001eb165890_T001	exp_night_14A0007_8	11.2293951411999	1.08740497761394	-0.319424802614549	7	night
Zm00001eb165890_T001	exp_night_14A0169_26	0.42677043512805	0.154354101511722	-2.02618220271029	7	night
Zm00001eb165890_T001	exp_night_14A0425_26	3.35993143023298	0.639479659060876	-1.13877975067949	7	night
Zm00001eb165890_T001	exp_night_14A0091_8	18.9900450220095	1.30081377224659	0.0709473076463425	7	night
Zm00001eb165890_T001	exp_night_14A0307_26	2.76441672156968	0.575697693889274	-1.25545113895795	7	night
Zm00001eb165890_T001	exp_night_14A0451_26	2.74954016545164	0.573978010167179	-1.25859682264325	7	night
Zm00001eb165890_T001	exp_night_14A0125_8	5.93690228142442	0.841165576734351	-0.769851387499227	7	night
Zm00001eb165890_T001	exp_night_14A0133_8	19.8263600995262	1.3186133733168	0.103506733529138	7	night
Zm00001eb165890_T001	exp_night_14A0155_26	4.13846216083174	0.710833162770431	-1.00825833582612	7	night
Zm00001eb165890_T001	exp_night_14A0183_8	13.5295315771561	1.16225161314623	-0.182513673394403	7	night
Zm00001eb165890_T001	exp_night_14A0149_8	22.7440868234774	1.37555547165858	0.207666485382968	7	night
Zm00001eb165890_T001	exp_night_14A0511_26	2.26931136726997	0.514456284498267	-1.36747528613741	7	night
Zm00001eb165890_T001	exp_night_14A0013_8	15.8923408943242	1.22768983708096	-0.0628126197752358	7	night
Zm00001eb165890_T001	exp_night_14A0083_8	19.4946812572148	1.3116411683559	0.0907530212538632	7	night
Zm00001eb165890_T001	exp_night_14A0157_26	7.7831715845359	0.943651367038732	-0.582382102075716	7	night
Zm00001eb165890_T001	exp_night_14A0113_26	7.87976112300654	0.948401282855683	-0.573693450494059	7	night
Zm00001eb165890_T001	exp_night_14A0381_8	18.3494302972526	1.2866681826675	0.0450718807953446	7	night
Zm00001eb165890_T001	exp_night_14A0235_8	19.0714321808146	1.30257836232473	0.0741751350361872	7	night
Zm00001eb165890_T001	exp_night_14A0145_8	8.35893572614948	0.971226464706045	-0.531941120552118	7	night
Zm00001eb165890_T001	exp_night_14A0381_26	6.80831818120333	0.892557502087602	-0.675844135431419	7	night
Zm00001eb165890_T001	exp_night_14A0035_8	15.4285888394685	1.21560026060168	-0.0849271417681012	7	night
Zm00001eb165890_T001	exp_night_14A0031_8	10.0619948026837	1.04383345008629	-0.399126809167449	7	night
Zm00001eb165890_T001	exp_night_14A0011_8	5.23748566788482	0.795009560737147	-0.854280997802207	7	night
Zm00001eb165890_T001	exp_night_14A0371_26	10.9486363699542	1.07731834454808	-0.337875495999164	7	night
Zm00001eb165890_T001	exp_night_14A0373_26	2.65388215310616	0.562754536152523	-1.27912705075827	7	night
Zm00001eb165890_T001	exp_night_14A0201_8	12.6648910218477	1.13560617252345	-0.231254105590033	7	night
Zm00001eb165890_T001	exp_night_14A0209_26	2.38934765041745	0.530116117351515	-1.33882997183451	7	night
Zm00001eb165890_T001	exp_night_14A0361_26	4.19523815414294	0.715605460778557	-0.999528742242907	7	night
Zm00001eb165890_T001	exp_night_14A0207_8	4.74783719120375	0.759504458146391	-0.919227720580155	7	night
Zm00001eb165890_T001	exp_night_14A0465_26	2.89172837113741	0.590142520436785	-1.22902834119364	7	night
Zm00001eb165890_T001	exp_night_14A0269_26	11.3931210849592	1.09318069292006	-0.308859735808385	7	night
Zm00001eb165890_T001	exp_night_14A0297_8	12.6629214045721	1.13554357008002	-0.231368619370922	7	night
Zm00001eb165890_T001	exp_night_14A0291_8	10.9104793901214	1.07592924194411	-0.340416473355858	7	night
Zm00001eb165890_T001	exp_night_14A0231_8	9.36986884272084	1.01577326350159	-0.450455126120073	7	night
Zm00001eb165890_T001	exp_night_14A0479_26	4.80883912666282	0.764089349041201	-0.910840936253839	7	night
Zm00001eb165890_T001	exp_night_14A0295_8	5.60638856019655	0.819964113495053	-0.808633575269837	7	night
Zm00001eb165890_T001	exp_night_14A0485_26	1.16262541984128	0.334981303450382	-1.6957749103928	7	night
Zm00001eb165890_T001	exp_night_14A0203_8	9.53025296492535	1.02243880422932	-0.438262370875884	7	night
Zm00001eb165890_T001	exp_night_14A0411_26	3.1233286001394	0.615247946380472	-1.18310493807661	7	night
Zm00001eb165890_T001	exp_night_14A0215_26	2.95540586660628	0.597191053341615	-1.2161350081469	7	night
Zm00001eb165890_T001	exp_night_14A0429_26	2.03198741324898	0.481727394068241	-1.42734369992822	7	night
Zm00001eb165890_T001	exp_night_14A0189_8	12.5231913338062	1.13107919272327	-0.239534957654942	7	night
Zm00001eb165890_T001	exp_night_14A0405_26	2.79813603111835	0.579570515036626	-1.2483668884398	7	night
Zm00001eb165890_T001	exp_night_14A0217_8	27.4850472307741	1.45461694389267	0.352287487574932	7	night
Zm00001eb165890_T001	exp_night_14A0103_8	20.4606018719093	1.33164189777828	0.127338800039652	7	night
Zm00001eb165890_T001	exp_night_14A0167_26	0.254068000735914	0.0983210863700372	-2.12867903936967	7	night
Zm00001eb165890_T001	exp_night_14A0205_8	3.45638250610354	0.648982460702596	-1.12139701471186	7	night
Zm00001eb165890_T001	exp_night_14A0437_26	1.85631346479722	0.45580586716623	-1.47475993305648	7	night
Zm00001eb165890_T001	exp_night_14A0211_26	5.6725921649132	0.824294581176187	-0.800712187540664	7	night
Zm00001eb165890_T001	exp_night_14A0271_8	7.12614128551403	0.909884368936209	-0.644149445493533	7	night
Zm00001eb165890_T001	exp_night_14A0389_26	3.59488927512247	0.662275050481063	-1.09708191405454	7	night
Zm00001eb165890_T001	exp_night_14A0421_26	3.4259578502582	0.646007273692586	-1.12683929291562	7	night
Zm00001eb165890_T001	exp_night_14A0053_8	3.81988808842051	0.683036954598668	-1.05910377759875	7	night
Zm00001eb165890_T001	exp_night_14A0055_8	10.4415854987804	1.05848621026646	-0.37232365458084	7	night
Zm00001eb165890_T001	exp_night_14A0117_8	11.9616447742046	1.11266011504054	-0.273227543925548	7	night
Zm00001eb165890_T001	exp_night_14A0223_26	9.72557319141853	1.03042051085381	-0.423662055720894	7	night
Zm00001eb165890_T001	exp_night_14A0481_26	0.427247492813644	0.154499288772323	-2.02591662294633	7	night
Zm00001eb165890_T001	exp_night_14A0137_26	2.77721516288569	0.57717172440721	-1.25275480957347	7	night
Zm00001eb165890_T001	exp_night_14A0187_8	7.70247680114	0.939642874225753	-0.589714526220007	7	night
Zm00001eb165890_T001	exp_night_14A0093_26	2.4352718702622	0.535961113180837	-1.32813817555551	7	night
Zm00001eb165890_T001	exp_night_14A0339_8	21.1847098788357	1.34605375359147	0.153701287003947	7	night
Zm00001eb165890_T001	exp_night_14A0097_8	6.60999552637753	0.881384401465695	-0.696282219416848	7	night
Zm00001eb165890_T001	exp_night_14A0225_8	10.0816072922748	1.04460275565785	-0.397719578317743	7	night
Zm00001eb165890_T001	exp_night_14A0353_26	1.04997612601669	0.311748803299857	-1.73827231602225	7	night
Zm00001eb165890_T001	exp_night_14A0461_26	12.3008799520782	1.12388037372576	-0.252703197362609	7	night
Zm00001eb165890_T001	exp_night_14A0359_26	2.77651760097388	0.577091513126399	-1.25290153383106	7	night
Zm00001eb165890_T001	exp_night_14A0087_26	2.93970177490663	0.595463348116346	-1.21929536494409	7	night
Zm00001eb165890_T001	exp_night_14A0397_26	1.20915559546582	0.344226305220671	-1.67886374767973	7	night
Zm00001eb165890_T001	exp_night_14A0387_26	5.13950839573072	0.788133597595736	-0.86685866240225	7	night
Zm00001eb165890_T001	exp_night_14A0319_26	4.68235083778765	0.754528044278052	-0.928330687431445	7	night
Zm00001eb165890_T001	exp_night_14A0161_8	12.4011113877806	1.12714081698908	-0.246739122080323	7	night
Zm00001eb165890_T001	exp_night_14A0441_26	2.15821481209997	0.499441666057609	-1.39494035989658	7	night
Zm00001eb165890_T001	exp_night_14A0445_8	9.23018376427032	1.0098834349919	-0.46122893133443	7	night
Zm00001eb165890_T001	exp_night_14A0261_8	8.24798544380587	0.966047137503815	-0.541415260983615	7	night
Zm00001eb165890_T001	exp_night_14A0265_8	8.46927091658494	0.976316541929	-0.522630238166339	7	night
Zm00001eb165890_T001	exp_night_14A0033_8	21.0045199596011	1.34251189863537	0.147222447198728	7	night
Zm00001eb165890_T001	exp_night_14A0003_8	21.6911683851591	1.35585685860699	0.171633344577316	7	night
Zm00001eb165890_T001	exp_night_14A0529_26	2.6833260939946	0.566240169724647	-1.27275105235817	7	night
Zm00001eb165890_T001	exp_night_14A0357_8	14.8530419114665	1.200112607791	-0.113257500510353	7	night
Zm00001eb165890_T001	exp_night_14A0413_26	2.32603083217913	0.521926270795466	-1.35381102117833	7	night
Zm00001eb165890_T001	exp_night_14A0337_26	3.68285519498418	0.670510728571822	-1.08201702864879	7	night
Zm00001eb165890_T001	exp_night_14A0275_8	7.45489850189791	0.927108398411556	-0.612642867964427	7	night
Zm00001eb165890_T001	exp_night_14A0221_26	0	0	-2.30853015579382	7	night
Zm00001eb165890_T001	exp_night_14A0443_26	0.876685049108628	0.273391394139148	-1.80843654137192	7	night
Zm00001eb165890_T001	exp_night_14A0159_8	15.5184840298317	1.21797018779738	-0.0805920182688904	7	night
Zm00001eb165890_T001	exp_night_14A0491_26	0.609627088212875	0.206725272124831	-1.93038369344892	7	night
Zm00001eb165890_T001	exp_night_14A0181_8	10.2074012022839	1.04950491907545	-0.388752432041193	7	night
Zm00001eb165890_T001	exp_night_14A0393_8	29.6483464882941	1.4864070488257	0.410438654069665	7	night
Zm00001eb165890_T001	exp_night_14A0073_8	10.1037785802444	1.04547079295797	-0.396131745195803	7	night
Zm00001eb165890_T001	exp_night_14A0135_8	10.7079925383637	1.06848243698105	-0.354038334503306	7	night
Zm00001eb165890_T001	exp_night_14A0051_8	21.2475617891228	1.3472824216292	0.155948793886333	7	night
Zm00001eb165890_T001	exp_night_14A0317_26	7.00435660577252	0.903326428848392	-0.656145375255716	7	night
Zm00001eb165890_T001	exp_night_14A0475_26	1.39269341397941	0.378887054172544	-1.61546153534421	7	night
Zm00001eb165890_T001	exp_night_14A0407_26	3.86908222430875	0.687447108549191	-1.05103662597454	7	night
Zm00001eb165890_T001	exp_night_14A0069_8	9.52701461260103	1.0223052257818	-0.438506715540934	7	night
Zm00001eb165890_T001	exp_night_14A0321_8	0.602773535731501	0.204872162946673	-1.9337734419439	7	night
Zm00001eb165890_T001	exp_night_14A0109_8	11.1108257227112	1.08317375458746	-0.327164649815663	7	night
Zm00001eb165890_T001	exp_night_14A0569_26	7.78090849302093	0.943539451338269	-0.582586820762386	7	night
Zm00001eb165890_T001	exp_night_14A0143_8	12.6132187948452	1.13396082465682	-0.234263812476367	7	night
Zm00001eb165890_T001	exp_night_14A0043_8	11.921098323362	1.11129943126758	-0.275716536924942	7	night
Zm00001eb165890_T001	exp_night_14A0369_26	5.9245033943338	0.840388632489691	-0.771272591179539	7	night
Zm00001eb165890_T001	exp_night_14A0423_26	4.95266178231216	0.774711207556237	-0.891411196581937	7	night
Zm00001eb165890_T001	exp_night_14A0331_26	1.3546565360918	0.371927567363626	-1.62819198329321	7	night
Zm00001eb165890_T001	exp_night_14A0119_8	4.97288796230088	0.776184368453611	-0.888716457926709	7	night
Zm00001eb165890_T001	exp_night_14A0141_8	23.8121360819517	1.39466415438389	0.242620512524296	7	night
Zm00001eb165890_T001	exp_night_14A0285_26	2.20176456064837	0.505389393238939	-1.38406064514523	7	night
Zm00001eb165890_T001	exp_night_14A0247_8	15.3314067832982	1.21302359636612	-0.0896404332554616	7	night
Zm00001eb165890_T001	exp_night_14A0191_8	7.66876636344477	0.937957298206495	-0.592797819337217	7	night
Zm00001eb165890_T001	exp_night_14A0419_26	2.33329400790842	0.522873621605602	-1.35207810602108	7	night
Zm00001eb165890_T001	exp_night_14A0477_26	0	0	-2.30853015579382	7	night
Zm00001eb165890_T001	exp_night_14A0067_8	7.64559756053148	0.93679501591794	-0.594923891931755	7	night
Zm00001eb165890_T001	exp_night_14A0377_8	7.98102040578174	0.953325683151054	-0.564685628026469	7	night
Zm00001eb165890_T001	exp_night_14A0447_26	3.80735484000099	0.681906179413202	-1.06117221670006	7	night
Zm00001eb165890_T001	exp_night_14A0574_26	2.05807126165946	0.485447601476849	-1.4205386138529	7	night
Zm00001eb165890_T001	exp_night_14A0572_26	5.9578390868526	0.842474380648984	-0.767457294289748	7	night
Zm00001eb165890_T001	exp_night_14A0395_8	9.63793565638789	1.02685735915995	-0.430179851992151	7	night
Zm00001eb165890_T001	exp_night_14A0105_8	8.31751955738106	0.96930031300664	-0.535464480050369	7	night
Zm00001eb165890_T001	exp_night_14A0129_8	10.519146328154	1.06142029517144	-0.366956561261132	7	night
Zm00001eb165890_T001	exp_night_14A0127_8	19.2011110920727	1.30537525696571	0.0792912768758642	7	night
Zm00001eb165890_T001	exp_night_14A0255_8	20.3203875097852	1.32879509396767	0.122131363237612	7	night
Zm00001eb165890_T001	exp_night_14A0240_26	69.0365896287169	1.84532499033132	1.06697932980527	7	night
Zm00001eb165890_T001	exp_night_14A0565_26	3.94998361824531	0.694603761657318	-1.0379455170489	7	night
Zm00001eb165890_T001	exp_night_14A0121_8	22.0494326118545	1.36266023920187	0.184078239570067	7	night
Zm00001eb165890_T001	exp_night_14A0564_26	2.6593712420729	0.563406470761587	-1.27793451748179	7	night
Zm00001eb165890_T001	exp_night_14A0349_26	2.92068935559243	0.593362433604326	-1.22313840446337	7	night
Zm00001eb165890_T001	exp_night_14A0240_8	10.4501218617181	1.05881010882351	-0.37173117214148	7	night
Zm00001eb165890_T001	exp_night_14A0463_26	3.25260819192088	0.628655371445456	-1.15857977816091	7	night
Zm00001eb165890_T001	exp_night_14A0329_26	6.20573362698331	0.857678203599831	-0.739646123435372	7	night
Zm00001eb165890_T001	exp_night_14A0576_8	31.6892269354753	1.51440465011151	0.46165248860257	7	night
Zm00001eb165890_T001	exp_night_14A0577_8	17.8569978494588	1.27547255154043	0.02459258350912	7	night
Zm00001eb165890_T001	exp_night_14A0277_8	12.0138717720508	1.11440652323962	-0.270032975232999	7	night
Zm00001eb165890_T001	exp_night_14A0057_8	7.61777170398973	0.935394984877579	-0.597484859827184	7	night
Zm00001eb165890_T001	exp_night_14A0573_26	1.57637835332278	0.411009641566019	-1.55670218454325	7	night
Zm00001eb165890_T001	exp_night_14A0566_26	5.16468811825336	0.789911109812887	-0.863607197548526	7	night
Zm00001eb165890_T001	exp_night_14A0505_26	6.3611294864149	0.866944457283448	-0.722696086250106	7	night
Zm00001eb165890_T001	exp_night_14A0549_26	3.22892995426071	0.626230491784406	-1.16301542193108	7	night
Zm00001eb165890_T001	exp_night_14A0213_8	6.33670045051672	0.865500787666381	-0.725336878799936	7	night
Zm00001eb165890_T001	exp_night_14A0009_8	18.1054477888944	1.28115722103342	0.034991107290379	7	night
Zm00001eb165890_T001	exp_night_14A0305_8	21.4094087102191	1.35043039748656	0.161707141289985	7	night
Zm00001eb165890_T001	exp_night_14A0427_26	14.8338430200663	1.19958633494139	-0.114220170503543	7	night
Zm00001eb165890_T001	exp_night_14A0325_8	10.027287556512	1.04246869973784	-0.401623240837114	7	night
Zm00001eb165890_T001	exp_night_14A0267_8	12.2627640283688	1.12263404270938	-0.254983013758107	7	night
Zm00001eb165890_T001	exp_night_14A0019_8	23.4484446897669	1.38825123629659	0.230889860228639	7	night
Zm00001eb165890_T001	exp_night_14A0175_8	21.2228083044776	1.34679894002664	0.155064398593315	7	night
Zm00001eb165890_T001	exp_night_14A0439_26	2.64670624784839	0.561900781115643	-1.28068875844687	7	night
Zm00001eb165890_T001	exp_night_14A0273_26	0.463764031607161	0.165471071236938	-2.00584679460862	7	night
Zm00001eb165890_T001	exp_night_14A0153_8	7.26270422162937	0.917122206681975	-0.630909831824359	7	night
Zm00001eb165890_T001	exp_night_14A0131_8	7.73107563132748	0.941067750231804	-0.587108111361144	7	night
Zm00001eb165890_T001	exp_night_14A0049_8	13.3919546652901	1.15811978231044	-0.190071710191264	7	night
Zm00001eb165890_T001	exp_night_14A0179_8	6.77435716959628	0.890664489115099	-0.679306876833897	7	night
Zm00001eb165890_T001	exp_night_14A0313_8	2.5977885884823	0.556035639956424	-1.29141740501106	7	night
Zm00001eb165890_T001	exp_night_14A0457_26	0.258557236689382	0.0998729711860231	-2.12584029717284	7	night
Zm00001eb165890_T001	exp_night_14A0401_26	2.97050036790614	0.598845240598711	-1.21310913205107	7	night
Zm00001eb165890_T001	exp_night_14A0383_26	3.66035182881195	0.668418704574939	-1.08584380544018	7	night
Zm00001eb165890_T001	exp_night_14A0493_26	3.42450864135559	0.645865047644783	-1.1270994559633	7	night
Zm00001eb165890_T001	exp_night_14A0471_26	1.1929841297414	0.341035488772517	-1.6847004600442	7	night
Zm00001eb165890_T001	exp_night_14A0015_8	21.9484500998155	1.36075335933613	0.180590132538284	7	night
Zm00001eb165890_T001	exp_night_14A0539_26	3.50578929334651	0.653770878715705	-1.11263793405726	7	night
Zm00001eb165890_T001	exp_night_14A0351_26	0.432068269692386	0.155963722192475	-2.02323784878641	7	night
Zm00001eb165890_T001	exp_night_14A0449_26	1.60121027585836	0.415175460982396	-1.54908197507936	7	night
Zm00001eb165890_T001	exp_night_14A0487_26	3.49050034205784	0.652294733807005	-1.11533813113233	7	night
Zm00001eb165890_T001	exp_night_14A0507_26	3.56209270777825	0.659164106470535	-1.1027725219809	7	night
Zm00001eb165890_T001	exp_night_14A0385_26	4.35470329295649	0.728735411339355	-0.975511144857276	7	night
Zm00001eb165890_T001	exp_night_14A0459_26	2.28475172911625	0.516502549923349	-1.36373221194256	7	night
Zm00001eb165890_T001	exp_night_14A0173_8	6.20663863339099	0.857732745528441	-0.739546354127337	7	night
Zm00001eb165890_T001	exp_night_14A0115_8	16.7821120169379	1.24998334172017	-0.0220328456047293	7	night
Zm00001eb165890_T001	exp_night_14A0483_26	3.42843190043713	0.646249970569248	-1.12639534639477	7	night
Zm00001eb165890_T001	exp_night_14A0469_26	1.29381023837168	0.36055748687089	-1.64899038723634	7	night
Zm00001eb165890_T001	exp_night_14A0501_26	4.08852884246445	0.706592240499812	-1.01601592510018	7	night
Zm00001eb165890_T001	exp_night_14A0283_8	4.59254946502229	0.747609834036655	-0.940985631365744	7	night
Zm00001eb165890_T001	exp_night_14A0435_8	11.6479706404728	1.10202084880465	-0.292689126187338	7	night
Zm00001eb165890_T001	exp_night_14A0547_26	2.227565673152	0.508875087870247	-1.37768453505431	7	night
Zm00001eb165890_T001	exp_night_14A0495_26	2.15277020846614	0.498692318089502	-1.39631108385448	7	night
Zm00001eb165890_T001	exp_night_14A0025_8	3.18669663869426	0.621871493751484	-1.17098899801385	7	night
Zm00001eb165890_T001	exp_night_14A0409_26	0.300190417963913	0.114006961087608	-2.09998608870976	7	night
Zm00001eb165890_T001	exp_night_14A0523_26	1.25340109039474	0.352838500131202	-1.66311012933898	7	night
Zm00001eb165890_T001	exp_night_14A0521_26	3.02152376776734	0.604390639787212	-1.20296536460615	7	night
Zm00001eb165890_T001	exp_night_14A0289_8	28.9485088551777	1.47637520361716	0.392088179851347	7	night
Zm00001eb165890_T001	exp_night_14A0139_8	21.240460891216	1.34714378292971	0.155695192895908	7	night
Zm00001eb165890_T001	exp_night_14A0075_8	6.77919448024496	0.890934629008161	-0.678812730937513	7	night
Zm00001eb165890_T001	exp_night_14A0497_26	4.9234914455896	0.772577765606285	-0.895313736013618	7	night
Zm00001eb165890_T001	exp_night_14A0299_26	0	0	-2.30853015579382	7	night
Zm00001eb165890_T001	exp_night_14A0065_8	16.9911559796577	1.25505906881846	-0.0127482127859233	7	night
Zm00001eb165890_T001	exp_night_14A0519_26	1.9833057098895	0.474697759334316	-1.44020246402072	7	night
Zm00001eb165890_T001	exp_night_14A0005_8	14.1254139023486	1.17970726782345	-0.150583401898035	7	night
Zm00001eb165890_T001	exp_night_14A0027_8	10.6116494945363	1.06489391788594	-0.360602533388746	7	night
Zm00001eb165890_T001	exp_night_14A0533_26	0.48484483996416	0.171681074078829	-1.99448731938977	7	night
Zm00001eb165890_T001	exp_night_14A0333_26	4.64194645048478	0.751428959811312	-0.933999601616732	7	night
Zm00001eb165890_T001	exp_night_14A0473_26	1.84903515978179	0.454697808876189	-1.47678681790778	7	night
Zm00001eb165890_T001	exp_night_14A0047_8	21.4593629360812	1.3513974332581	0.163476064616138	7	night
Zm00001eb165890_T001	exp_night_14A0453_26	1.75941716102933	0.440817360877144	-1.50217724188764	7	night
Zm00001eb165890_T001	exp_night_14A0345_8	17.7462970911837	1.27291549544066	0.0199151596595639	7	night
Zm00001eb165890_T001	exp_night_14A0343_8	8.01636615384471	0.95503154005728	-0.561565236660065	7	night
Zm00001eb428160_T001	exp_day_14A0253_26	45.7612955695029	1.66988653522914	0.17618007814619	1	day
Zm00001eb428160_T001	exp_day_14A0171_26	24.1669826191568	1.4008311491835	-1.1493819175977	1	day
Zm00001eb428160_T001	exp_day_14A0045_8	20.7709564411597	1.33787750887544	-1.45953721429168	1	day
Zm00001eb428160_T001	exp_day_14A0085_8	24.5398250056941	1.4072179172296	-1.11791606544746	1	day
Zm00001eb428160_T001	exp_day_14A0079_26	22.5787251646517	1.37252032031276	-1.28886159637544	1	day
Zm00001eb428160_T001	exp_day_14A0467_26	22.3581457338221	1.36843836371724	-1.30897227548437	1	day
Zm00001eb428160_T001	exp_day_14A0039_8	40.4524780881976	1.61755049840524	-0.0816652021183367	1	day
Zm00001eb428160_T001	exp_day_14A0403_26	28.4649611526975	1.46930587284742	-0.812025759477317	1	day
Zm00001eb428160_T001	exp_day_14A0063_8	30.6156441468965	1.49990203468926	-0.661286872777251	1	day
Zm00001eb428160_T001	exp_day_14A0513_26	21.6123348405277	1.35434540781217	-1.37840439884755	1	day
Zm00001eb428160_T001	exp_day_14A0059_8	30.0601559178796	1.49220363149894	-0.699214791065684	1	day
Zm00001eb428160_T001	exp_day_14A0001_8	36.8308891111684	1.57784654831195	-0.277275660240299	1	day
Zm00001eb428160_T001	exp_day_14A0023_8	43.4317027951582	1.64769295740856	0.0668384152977887	1	day
Zm00001eb428160_T001	exp_day_14A0021_8	30.1585329565481	1.49357700150776	-0.692448574204018	1	day
Zm00001eb428160_T001	exp_day_14A0081_8	31.9269442218062	1.51755142797317	-0.574333159161115	1	day
Zm00001eb428160_T001	exp_day_14A0309_26	26.2648115976755	1.43560250101889	-0.978073016441496	1	day
Zm00001eb428160_T001	exp_day_14A0169_26	26.519925432629	1.43964725281051	-0.958145635183752	1	day
Zm00001eb428160_T001	exp_day_14A0101_8	21.6838304091654	1.35571639171575	-1.3716499376711	1	day
Zm00001eb428160_T001	exp_day_14A0455_26	59.5902719298706	1.78240290161977	0.730517314722888	1	day
Zm00001eb428160_T001	exp_day_14A0007_8	37.5625237501724	1.5861654488539	-0.236290721909036	1	day
Zm00001eb428160_T001	exp_day_14A0425_26	41.7614838234181	1.63105276681602	-0.0151432338176309	1	day
Zm00001eb428160_T001	exp_day_14A0091_8	34.331651378511	1.54816393655215	-0.423513736576544	1	day
Zm00001eb428160_T001	exp_day_14A0355_26	26.0672800520238	1.43244461640048	-0.993631046699242	1	day
Zm00001eb428160_T001	exp_day_14A0307_26	30.2323158284403	1.49460418769559	-0.687387909955076	1	day
Zm00001eb428160_T001	exp_day_14A0451_26	14.7739328274639	1.19793998707173	-2.14897095285325	1	day
Zm00001eb428160_T001	exp_day_14A0155_26	31.2124460795408	1.50802370459342	-0.621273635632448	1	day
Zm00001eb428160_T001	exp_day_14A0095_8	23.6096131217668	1.39110478638047	-1.19730103595469	1	day
Zm00001eb428160_T001	exp_day_14A0511_26	25.254874328088	1.41920994382862	-1.05883464379209	1	day
Zm00001eb428160_T001	exp_day_14A0013_8	24.8698990973986	1.41279473480358	-1.09044061683477	1	day
Zm00001eb428160_T001	exp_day_14A0083_8	37.0454363978252	1.58030257001314	-0.265175515821493	1	day
Zm00001eb428160_T001	exp_day_14A0157_26	27.2647729253606	1.45124550075814	-0.901004252799426	1	day
Zm00001eb428160_T001	exp_day_14A0113_26	45.596609854744	1.66835432066134	0.168631277766251	1	day
Zm00001eb428160_T001	exp_day_14A0381_26	70.7800743530451	1.85600390385931	1.09312923954359	1	day
Zm00001eb428160_T001	exp_day_14A0035_8	29.7902287557293	1.48841291550215	-0.717890607728743	1	day
Zm00001eb428160_T001	exp_day_14A0031_8	38.9213769172284	1.60120551200516	-0.162192461250116	1	day
Zm00001eb428160_T001	exp_day_14A0371_26	43.4492764676853	1.64786469604528	0.0676845243959572	1	day
Zm00001eb428160_T001	exp_day_14A0011_8	57.6216315146586	1.76805790123911	0.659843437448022	1	day
Zm00001eb428160_T001	exp_day_14A0373_26	28.7872035000668	1.47402973243632	-0.788752600607295	1	day
Zm00001eb428160_T001	exp_day_14A0209_26	40.5756393885785	1.61883893692454	-0.0753174193805922	1	day
Zm00001eb428160_T001	exp_day_14A0269_26	32.7843800509237	1.52871595395707	-0.519328605778064	1	day
Zm00001eb428160_T001	exp_day_14A0465_26	36.6239756985973	1.57546468522642	-0.289010445526144	1	day
Zm00001eb428160_T001	exp_day_14A0297_8	14.4491261278604	1.18890391880412	-2.19348917961145	1	day
Zm00001eb428160_T001	exp_day_14A0291_8	24.3187921471898	1.40344298348108	-1.13651412730763	1	day
Zm00001eb428160_T001	exp_day_14A0479_26	30.419524753873	1.49719961169277	-0.674600968708287	1	day
Zm00001eb428160_T001	exp_day_14A0231_8	15.9750096199012	1.22981002907147	-1.9919560084639	1	day
Zm00001eb428160_T001	exp_day_14A0295_8	40.3109731503073	1.61606542564302	-0.0889817477687941	1	day
Zm00001eb428160_T001	exp_day_14A0411_26	44.1368620555206	1.6545313633518	0.100529363332915	1	day
Zm00001eb428160_T001	exp_day_14A0215_26	33.9594532080363	1.54356463132536	-0.446173250311085	1	day
Zm00001eb428160_T001	exp_day_14A0357_8	16.7612650644367	1.24947389561699	-1.89507753832727	1	day
Zm00001eb428160_T001	exp_day_14A0361_26	49.7546456832461	1.70547580032433	0.351518613307993	1	day
Zm00001eb428160_T001	exp_day_14A0429_26	55.2819684892042	1.75036927868894	0.572696452010654	1	day
Zm00001eb428160_T001	exp_day_14A0103_8	28.1968399912125	1.46533584978255	-0.831584972821302	1	day
Zm00001eb428160_T001	exp_day_14A0167_26	50.8594624761336	1.71482801098985	0.397594386837783	1	day
Zm00001eb428160_T001	exp_day_14A0405_26	33.989370834882	1.54393613324039	-0.444342962402162	1	day
Zm00001eb428160_T001	exp_day_14A0437_26	27.7053362780147	1.45796263891765	-0.867910757830706	1	day
Zm00001eb428160_T001	exp_day_14A0211_26	62.233713669242	1.80094868835597	0.821887312699848	1	day
Zm00001eb428160_T001	exp_day_14A0271_8	23.0353777233264	1.38085095158917	-1.24781886393711	1	day
Zm00001eb428160_T001	exp_day_14A0389_26	37.3811593601384	1.58411808910988	-0.246377501096691	1	day
Zm00001eb428160_T001	exp_day_14A0421_26	32.2857726034713	1.5222586419105	-0.551142008844969	1	day
Zm00001eb428160_T001	exp_day_14A0055_8	29.504013684449	1.48435698709512	-0.737873053101186	1	day
Zm00001eb428160_T001	exp_day_14A0223_26	48.2490434996855	1.69239780017693	0.287086898223199	1	day
Zm00001eb428160_T001	exp_day_14A0481_26	17.1477127352659	1.25882189609121	-1.84902250725378	1	day
Zm00001eb428160_T001	exp_day_14A0053_8	34.8150598399447	1.5540656811162	-0.394437461919225	1	day
Zm00001eb428160_T001	exp_day_14A0225_8	24.1403867962026	1.40037195521804	-1.151644240156	1	day
Zm00001eb428160_T001	exp_day_14A0137_26	19.797370785248	1.31800843469197	-1.5574266861038	1	day
Zm00001eb428160_T001	exp_day_14A0093_26	27.3329423194797	1.45229167747707	-0.895850027419166	1	day
Zm00001eb428160_T001	exp_day_14A0339_8	24.8450900239284	1.41237804924611	-1.0924935121411	1	day
Zm00001eb428160_T001	exp_day_14A0097_8	41.5539154221192	1.62893952606546	-0.025554590631425	1	day
Zm00001eb428160_T001	exp_day_14A0353_26	25.7034047320678	1.42656663822149	-1.02259023090438	1	day
Zm00001eb428160_T001	exp_day_14A0057_8	16.9085490631394	1.25306040106969	-1.87740781093208	1	day
Zm00001eb428160_T001	exp_day_14A0087_26	42.4737032692213	1.63822663676053	0.0202004532225053	1	day
Zm00001eb428160_T001	exp_day_14A0359_26	37.7362665808405	1.58811776089851	-0.226672216633225	1	day
Zm00001eb428160_T001	exp_day_14A0397_26	22.1282224769337	1.36414225628453	-1.33013801695541	1	day
Zm00001eb428160_T001	exp_day_14A0387_26	23.7061668595715	1.39280537021515	-1.18892272643653	1	day
Zm00001eb428160_T001	exp_day_14A0319_26	26.7013297958286	1.44250061776944	-0.944087889657309	1	day
Zm00001eb428160_T001	exp_day_14A0441_26	9.22023205443056	1.00946075673945	-3.07755635821342	1	day
Zm00001eb428160_T001	exp_day_14A0261_8	22.1879069490165	1.36526154891756	-1.32462356954637	1	day
Zm00001eb428160_T001	exp_day_14A0445_8	27.6257755986033	1.45675726246167	-0.873849316594012	1	day
Zm00001eb428160_T001	exp_day_14A0461_26	27.4208834374537	1.4536375734524	-0.88921916757527	1	day
Zm00001eb428160_T001	exp_day_14A0265_8	26.3494208592726	1.43694813431533	-0.971443450744337	1	day
Zm00001eb428160_T001	exp_day_14A0033_8	55.7021839210303	1.75359978634594	0.588612276034864	1	day
Zm00001eb428160_T001	exp_day_14A0003_8	30.9620378600852	1.50463446160488	-0.63797150504135	1	day
Zm00001eb428160_T001	exp_day_14A0485_26	25.316252789167	1.42022404949947	-1.05383842365799	1	day
Zm00001eb428160_T001	exp_day_14A0529_26	24.180348105809	1.4010617297189	-1.14824591062463	1	day
Zm00001eb428160_T001	exp_day_14A0413_26	50.7994279680448	1.7143249637666	0.395116011321825	1	day
Zm00001eb428160_T001	exp_day_14A0337_26	21.7309703500075	1.35661797548119	-1.36720808206284	1	day
Zm00001eb428160_T001	exp_day_14A0275_8	23.4315526291369	1.3879510673353	-1.21283854357712	1	day
Zm00001eb428160_T001	exp_day_14A0443_26	31.3465890653764	1.50982849124316	-0.612381947461885	1	day
Zm00001eb428160_T001	exp_day_14A0491_26	33.5580498703405	1.53854922702312	-0.470882769916163	1	day
Zm00001eb428160_T001	exp_day_14A0577_8	48.282284665431	1.69269083297517	0.288530590343828	1	day
Zm00001eb428160_T001	exp_day_14A0393_8	39.7232391098316	1.60984231430855	-0.119641308246289	1	day
Zm00001eb428160_T001	exp_day_14A0073_8	15.7206864381826	1.22325410266014	-2.02425525742327	1	day
Zm00001eb428160_T001	exp_day_14A0317_26	32.497120532559	1.52500747597511	-0.537599258327259	1	day
Zm00001eb428160_T001	exp_day_14A0475_26	14.4503349421738	1.18893789877452	-2.1933217696293	1	day
Zm00001eb428160_T001	exp_day_14A0069_8	36.4888986651185	1.57390268206766	-0.29670600611283	1	day
Zm00001eb428160_T001	exp_day_14A0321_8	33.6263132280252	1.53940625331784	-0.46666043672918	1	day
Zm00001eb428160_T001	exp_day_14A0247_8	23.4649136078435	1.38854368648864	-1.20991887176099	1	day
Zm00001eb428160_T001	exp_day_14A0569_26	23.571070737509	1.39042408221307	-1.20065467844413	1	day
Zm00001eb428160_T001	exp_day_14A0043_8	35.9203743766442	1.56726609616987	-0.329402642210322	1	day
Zm00001eb428160_T001	exp_day_14A0423_26	14.5700864955849	1.19229102518539	-2.17680183667979	1	day
Zm00001eb428160_T001	exp_day_14A0369_26	23.1054901993045	1.38211596754225	-1.24158647775051	1	day
Zm00001eb428160_T001	exp_day_14A0477_26	24.5744412762436	1.40780615447433	-1.11501798209161	1	day
Zm00001eb428160_T001	exp_day_14A0051_8	34.765511314705	1.55346443823177	-0.397399620490063	1	day
Zm00001eb428160_T001	exp_day_14A0407_26	21.3679562367884	1.34962630436334	-1.40165412552166	1	day
Zm00001eb428160_T001	exp_day_14A0285_26	19.2912766677306	1.30730937243049	-1.61013802755791	1	day
Zm00001eb428160_T001	exp_day_14A0419_26	15.4281242019543	1.21558797760135	-2.06202415022226	1	day
Zm00001eb428160_T001	exp_day_14A0067_8	27.0828891125138	1.4484417851201	-0.914817389757142	1	day
Zm00001eb428160_T001	exp_day_14A0377_8	22.5996982715493	1.37290645043456	-1.28695923930911	1	day
Zm00001eb428160_T001	exp_day_14A0447_26	25.4166252520101	1.42187733530561	-1.04569313853682	1	day
Zm00001eb428160_T001	exp_day_14A0572_26	22.0091304531582	1.36190020639003	-1.34118398104624	1	day
Zm00001eb428160_T001	exp_day_14A0395_8	28.225440577344	1.46576106692942	-0.829490044717058	1	day
Zm00001eb428160_T001	exp_day_14A0221_26	59.1435074580602	1.77918875175357	0.714682081041546	1	day
Zm00001eb428160_T001	exp_day_14A0105_8	44.8969033655148	1.66178338495695	0.136258082141988	1	day
Zm00001eb428160_T001	exp_day_14A0240_8	34.9283930943592	1.55543779371846	-0.387677439954327	1	day
Zm00001eb428160_T001	exp_day_14A0240_26	47.1823183044019	1.68288769235363	0.240233208760678	1	day
Zm00001eb428160_T001	exp_day_14A0565_26	16.0871932007971	1.2326707299228	-1.97786212101029	1	day
Zm00001eb428160_T001	exp_day_14A0564_26	27.2746250921958	1.45139685510165	-0.900258571515759	1	day
Zm00001eb428160_T001	exp_day_14A0349_26	25.9703127569869	1.4308859827097	-1.00131000684258	1	day
Zm00001eb428160_T001	exp_day_14A0255_8	26.5062609081722	1.43943155813544	-0.959208303611063	1	day
Zm00001eb428160_T001	exp_day_14A0017_8	52.2496563458924	1.72631680933962	0.454196541111808	1	day
Zm00001eb428160_T001	exp_day_14A0463_26	30.9382421347018	1.5043110091034	-0.639565066685609	1	day
Zm00001eb428160_T001	exp_day_14A0331_26	25.7504862041346	1.42733167995926	-1.0188210803676	1	day
Zm00001eb428160_T001	exp_day_14A0277_8	39.8095012464047	1.61076128707276	-0.115113781816645	1	day
Zm00001eb428160_T001	exp_day_14A0329_26	55.4926305851171	1.75199179817412	0.580690159917848	1	day
Zm00001eb428160_T001	exp_day_14A0576_8	37.3222838858781	1.58345138374359	-0.249662175337525	1	day
Zm00001eb428160_T001	exp_day_14A0574_26	33.6143546221808	1.53925623868793	-0.46739951761188	1	day
Zm00001eb428160_T001	exp_day_14A0573_26	36.2320680332778	1.57091715951942	-0.311414855787034	1	day
Zm00001eb428160_T001	exp_day_14A0566_26	54.4361767378199	1.74379327068522	0.540298266560583	1	day
Zm00001eb428160_T001	exp_day_14A0505_26	22.4129129458483	1.36945545033083	-1.30396136906406	1	day
Zm00001eb428160_T001	exp_day_14A0549_26	18.1689138538382	1.2825975056455	-1.73188660853044	1	day
Zm00001eb428160_T001	exp_day_14A0009_8	34.2351204220674	1.5469757601117	-0.429367555586963	1	day
Zm00001eb428160_T001	exp_day_14A0305_8	23.3863900123926	1.38714751520776	-1.21679742422814	1	day
Zm00001eb428160_T001	exp_day_14A0427_26	41.7955645747979	1.63139876012278	-0.0134386198161391	1	day
Zm00001eb428160_T001	exp_day_14A0325_8	25.4153813094482	1.42185688416526	-1.04579389568878	1	day
Zm00001eb428160_T001	exp_day_14A0019_8	26.7535134946567	1.44331797105334	-0.940061014499164	1	day
Zm00001eb428160_T001	exp_day_14A0273_26	35.0024539206247	1.556332103208	-0.383271422705648	1	day
Zm00001eb428160_T001	exp_day_14A0401_26	32.3787684777618	1.52347030918029	-0.545172456969688	1	day
Zm00001eb428160_T001	exp_day_14A0313_8	20.4686340097448	1.33180441234948	-1.48945769300652	1	day
Zm00001eb428160_T001	exp_day_14A0457_26	9.67403522269623	1.02832863157581	-2.9845995206228	1	day
Zm00001eb428160_T001	exp_day_14A0383_26	14.6445307960749	1.19436254250738	-2.16659603973995	1	day
Zm00001eb428160_T001	exp_day_14A0493_26	10.3150424020363	1.05365618577072	-2.85981761686926	1	day
Zm00001eb428160_T001	exp_day_14A0471_26	11.2169109299976	1.08696140757177	-2.69573193574557	1	day
Zm00001eb428160_T001	exp_day_14A0015_8	38.8465485423218	1.60039070932207	-0.166206770298522	1	day
Zm00001eb428160_T001	exp_day_14A0539_26	29.2078644146953	1.48012002333031	-0.75874740996327	1	day
Zm00001eb428160_T001	exp_day_14A0523_26	17.2496150685663	1.26125370849876	-1.83704163537603	1	day
Zm00001eb428160_T001	exp_day_14A0351_26	22.4648547455795	1.37041787014499	-1.29921979095125	1	day
Zm00001eb428160_T001	exp_day_14A0449_26	16.2840436066512	1.23764535334066	-1.95335351762284	1	day
Zm00001eb428160_T001	exp_day_14A0487_26	8.97446421788297	0.998889576692996	-3.12963765911469	1	day
Zm00001eb428160_T001	exp_day_14A0507_26	23.1833012378152	1.38351558566888	-1.23469094362096	1	day
Zm00001eb428160_T001	exp_day_14A0385_26	20.1405762296411	1.32511682071705	-1.52240562035076	1	day
Zm00001eb428160_T001	exp_day_14A0267_8	33.2758154459959	1.53498779575867	-0.488428963672006	1	day
Zm00001eb428160_T001	exp_day_14A0459_26	62.0319956073827	1.79956105720581	0.815050835111331	1	day
Zm00001eb428160_T001	exp_day_14A0065_8	57.7655433405649	1.76912275595192	0.665089684174504	1	day
Zm00001eb428160_T001	exp_day_14A0439_26	37.0391254664355	1.58023052378937	-0.265530467779755	1	day
Zm00001eb428160_T001	exp_day_14A0483_26	35.9157110696	1.56721123820964	-0.329672912314599	1	day
Zm00001eb428160_T001	exp_day_14A0469_26	31.4451386281539	1.51114963410623	-0.605873039404096	1	day
Zm00001eb428160_T001	exp_day_14A0501_26	8.2545395091515	0.966354813838794	-3.28992750060017	1	day
Zm00001eb428160_T001	exp_day_14A0547_26	21.6531035657121	1.35512771050459	-1.3745502083276	1	day
Zm00001eb428160_T001	exp_day_14A0495_26	20.0544603575151	1.32334411458759	-1.53113925660821	1	day
Zm00001eb428160_T001	exp_day_14A0025_8	53.8883011680911	1.73947978926693	0.519046928234046	1	day
Zm00001eb428160_T001	exp_day_14A0521_26	28.2763250077632	1.46651655978327	-0.825767938908865	1	day
Zm00001eb428160_T001	exp_day_14A0075_8	15.4072303563538	1.21503527560091	-2.0647471611886	1	day
Zm00001eb428160_T001	exp_day_14A0497_26	32.2177143315956	1.52136974589604	-0.555521355388623	1	day
Zm00001eb428160_T001	exp_day_14A0299_26	26.9587524531544	1.44651778886196	-0.924296390929447	1	day
Zm00001eb428160_T001	exp_day_14A0519_26	21.5342799588888	1.35284368555422	-1.38580297199103	1	day
Zm00001eb428160_T001	exp_day_14A0027_8	63.0492840202153	1.806514279314	0.849307450858913	1	day
Zm00001eb428160_T001	exp_day_14A0005_8	39.3901348230525	1.6062753028558	-0.137214994057374	1	day
Zm00001eb428160_T001	exp_day_14A0533_26	26.0811163246877	1.43266656265932	-0.992537578435585	1	day
Zm00001eb428160_T001	exp_day_14A0333_26	53.6839697879468	1.73786003468911	0.511066842266089	1	day
Zm00001eb428160_T001	exp_day_14A0283_8	34.6462401398746	1.55201372850434	-0.404546868905332	1	day
Zm00001eb428160_T001	exp_day_14A0473_26	41.1318423998377	1.6246104509756	-0.0468827546952741	1	day
Zm00001eb428160_T001	exp_day_14A0047_8	30.4992795092389	1.4983006201788	-0.669176602270139	1	day
Zm00001eb428160_T001	exp_day_14A0049_8	42.9656671612614	1.64311366778767	0.0442775129565658	1	day
Zm00001eb428160_T001	exp_day_14A0453_26	14.9636179371161	1.20313132511375	-2.12339465602939	1	day
Zm00001eb428160_T001	exp_day_14A0345_8	17.2621009367344	1.26155073884692	-1.83557824842477	1	day
Zm00001eb428160_T001	exp_day_14A0343_8	21.3661853361576	1.34959191933458	-1.40182353111514	1	day
Zm00001eb428160_T001	exp_night_14A0253_26	69.7790989929835	1.84990502983489	1.0630817621732	1	night
Zm00001eb428160_T001	exp_night_14A0165_8	40.6373831162967	1.61948342655739	-0.0721421959572247	1	night
Zm00001eb428160_T001	exp_night_14A0163_8	64.4272493772811	1.81575866253619	0.894851988188312	1	night
Zm00001eb428160_T001	exp_night_14A0199_8	46.0160555301435	1.67224619064706	0.187805452352642	1	night
Zm00001eb428160_T001	exp_night_14A0147_8	66.3051858276408	1.82804852766472	0.955400778482471	1	night
Zm00001eb428160_T001	exp_night_14A0503_8	48.8007663408561	1.69723602579274	0.310923507099178	1	night
Zm00001eb428160_T001	exp_night_14A0045_8	58.9456062671106	1.77775735684475	0.707629991433084	1	night
Zm00001eb428160_T001	exp_night_14A0085_8	61.6173968352693	1.79669500892802	0.800930602356115	1	night
Zm00001eb428160_T001	exp_night_14A0249_8	36.1898736472799	1.57042470284452	-0.313841054579737	1	night
Zm00001eb428160_T001	exp_night_14A0241_8	59.4711134347555	1.78154796520125	0.726305277782009	1	night
Zm00001eb428160_T001	exp_night_14A0079_26	58.3104552455075	1.7731312575328	0.684838470599415	1	night
Zm00001eb428160_T001	exp_night_14A0467_26	49.439684110933	1.70277235804957	0.338199495672872	1	night
Zm00001eb428160_T001	exp_night_14A0263_8	44.0680489652048	1.65386875749441	0.0972648862465155	1	night
Zm00001eb428160_T001	exp_night_14A0095_8	49.2824261508691	1.70141622443386	0.331518197786355	1	night
Zm00001eb428160_T001	exp_night_14A0403_26	77.0054541485981	1.89212496966263	1.27108781074472	1	night
Zm00001eb428160_T001	exp_night_14A0513_26	47.8929131851401	1.68924591459128	0.271558423552321	1	night
Zm00001eb428160_T001	exp_night_14A0195_8	40.3108578373899	1.61606421337835	-0.0889877202639388	1	night
Zm00001eb428160_T001	exp_night_14A0281_8	59.7397735554017	1.78347316848737	0.735790225649674	1	night
Zm00001eb428160_T001	exp_night_14A0171_26	61.156856307335	1.7934890411387	0.7851356795205	1	night
Zm00001eb428160_T001	exp_night_14A0059_8	56.0770861025399	1.75646179342141	0.602712598896103	1	night
Zm00001eb428160_T001	exp_night_14A0039_8	61.2224382379052	1.79394702529599	0.787392041686248	1	night
Zm00001eb428160_T001	exp_night_14A0001_8	47.6736080068912	1.68729354019062	0.261939611065391	1	night
Zm00001eb428160_T001	exp_night_14A0023_8	81.1642439121166	1.91468286315998	1.38222435687969	1	night
Zm00001eb428160_T001	exp_night_14A0151_8	52.4493467349837	1.72794240157238	0.46220538760249	1	night
Zm00001eb428160_T001	exp_night_14A0311_8	53.9976259875443	1.74034394326222	0.523304377644222	1	night
Zm00001eb428160_T001	exp_night_14A0021_8	31.2191857320482	1.50811456039894	-0.620826014030589	1	night
Zm00001eb428160_T001	exp_night_14A0081_8	45.966970803996	1.67179255069777	0.185570492906717	1	night
Zm00001eb428160_T001	exp_night_14A0309_26	55.9636448092748	1.75559776977755	0.59845579169164	1	night
Zm00001eb428160_T001	exp_night_14A0219_8	36.8160264464455	1.5776758930166	-0.278116432013055	1	night
Zm00001eb428160_T001	exp_night_14A0107_8	69.7703636712254	1.84985142734188	1.06281767741108	1	night
Zm00001eb428160_T001	exp_night_14A0101_8	54.5056799047147	1.74433742681744	0.542979174381198	1	night
Zm00001eb428160_T001	exp_night_14A0063_8	77.0626785065211	1.89244344882384	1.27265687010735	1	night
Zm00001eb428160_T001	exp_night_14A0355_26	57.5051551139839	1.76719413512351	0.655587899014508	1	night
Zm00001eb428160_T001	exp_night_14A0239_8	47.7553955434636	1.68802268413896	0.265531903052328	1	night
Zm00001eb428160_T001	exp_night_14A0185_8	38.1530593160422	1.59276570233689	-0.203773085641189	1	night
Zm00001eb428160_T001	exp_night_14A0007_8	53.2301286693225	1.73424063486714	0.4932350533474	1	night
Zm00001eb428160_T001	exp_night_14A0169_26	52.9351172746713	1.73187162738477	0.481563604087728	1	night
Zm00001eb428160_T001	exp_night_14A0425_26	78.8382118099414	1.90221080120301	1.32077793284894	1	night
Zm00001eb428160_T001	exp_night_14A0091_8	58.3750115766722	1.77360370730971	0.687166100900308	1	night
Zm00001eb428160_T001	exp_night_14A0307_26	65.5201174838424	1.82295300757303	0.930296550385196	1	night
Zm00001eb428160_T001	exp_night_14A0451_26	48.8756434389827	1.69788851150577	0.314138125013654	1	night
Zm00001eb428160_T001	exp_night_14A0125_8	43.2959921244766	1.64636443328931	0.0602931418178858	1	night
Zm00001eb428160_T001	exp_night_14A0133_8	41.0238377716337	1.62349571125259	-0.0523747711669686	1	night
Zm00001eb428160_T001	exp_night_14A0155_26	68.6606933770524	1.84298779295209	1.02900243574839	1	night
Zm00001eb428160_T001	exp_night_14A0183_8	72.8428150394121	1.86830824452895	1.15374934685341	1	night
Zm00001eb428160_T001	exp_night_14A0149_8	55.1042351410082	1.74899564608587	0.565928941419206	1	night
Zm00001eb428160_T001	exp_night_14A0511_26	54.2337168088303	1.74220426892081	0.532469691258584	1	night
Zm00001eb428160_T001	exp_night_14A0013_8	86.6337003042627	1.94267115002249	1.5201149597633	1	night
Zm00001eb428160_T001	exp_night_14A0083_8	65.7135236315122	1.82421387954193	0.93650852029978	1	night
Zm00001eb428160_T001	exp_night_14A0157_26	55.9885227030673	1.75578739902995	0.599390042939873	1	night
Zm00001eb428160_T001	exp_night_14A0113_26	87.8464397248485	1.94864002934074	1.54952198891719	1	night
Zm00001eb428160_T001	exp_night_14A0381_8	63.356434666426	1.80859197626622	0.859543693139798	1	night
Zm00001eb428160_T001	exp_night_14A0235_8	45.2016683057315	1.6646576578698	0.150418835415422	1	night
Zm00001eb428160_T001	exp_night_14A0145_8	61.2842483060673	1.79437822741821	0.789516456120385	1	night
Zm00001eb428160_T001	exp_night_14A0381_26	73.1524125773242	1.87012528553263	1.16270140886034	1	night
Zm00001eb428160_T001	exp_night_14A0035_8	68.9321710782242	1.84467701133271	1.03732475079572	1	night
Zm00001eb428160_T001	exp_night_14A0031_8	75.3100427773698	1.88258169700839	1.22407072726835	1	night
Zm00001eb428160_T001	exp_night_14A0011_8	66.2052960109722	1.82740349831742	0.952222896034263	1	night
Zm00001eb428160_T001	exp_night_14A0371_26	69.7396335747582	1.84966280587635	1.06188839125196	1	night
Zm00001eb428160_T001	exp_night_14A0373_26	57.5088554206706	1.76722160230916	0.655723222294867	1	night
Zm00001eb428160_T001	exp_night_14A0201_8	40.9993322633383	1.62324238571569	-0.0536228365159086	1	night
Zm00001eb428160_T001	exp_night_14A0209_26	83.5974248478007	1.92735714328238	1.44466705427592	1	night
Zm00001eb428160_T001	exp_night_14A0361_26	91.2738133892359	1.96507846902001	1.63050966669024	1	night
Zm00001eb428160_T001	exp_night_14A0207_8	47.7398521949178	1.68788420783949	0.264849668354951	1	night
Zm00001eb428160_T001	exp_night_14A0465_26	67.2320846852994	1.83398864042092	0.984666082685361	1	night
Zm00001eb428160_T001	exp_night_14A0269_26	63.7273518771771	1.81108783954296	0.871840126059589	1	night
Zm00001eb428160_T001	exp_night_14A0297_8	55.7378714770544	1.75387303919495	0.589958517777916	1	night
Zm00001eb428160_T001	exp_night_14A0291_8	61.4351767743955	1.79542934568486	0.79469502714912	1	night
Zm00001eb428160_T001	exp_night_14A0231_8	43.1091725012816	1.64452891038557	0.0512500245650686	1	night
Zm00001eb428160_T001	exp_night_14A0479_26	62.1083739154685	1.80008699005218	0.817641961807235	1	night
Zm00001eb428160_T001	exp_night_14A0295_8	61.4888225822055	1.79580234174425	0.796532676296935	1	night
Zm00001eb428160_T001	exp_night_14A0485_26	52.1720679687379	1.72568355122911	0.451076652314472	1	night
Zm00001eb428160_T001	exp_night_14A0203_8	40.7836828125574	1.62100671603402	-0.0646373670503724	1	night
Zm00001eb428160_T001	exp_night_14A0411_26	73.6471512930156	1.87301323870096	1.17692956099545	1	night
Zm00001eb428160_T001	exp_night_14A0215_26	42.5469439503462	1.63895768237305	0.0238021141866145	1	night
Zm00001eb428160_T001	exp_night_14A0429_26	75.8529940437888	1.88566079143716	1.23924057990004	1	night
Zm00001eb428160_T001	exp_night_14A0189_8	23.6175554299017	1.39124492446796	-1.19661061408412	1	night
Zm00001eb428160_T001	exp_night_14A0405_26	81.6237625777108	1.91710496829162	1.39415740367497	1	night
Zm00001eb428160_T001	exp_night_14A0217_8	44.5919231005505	1.65888791144615	0.12199287934488	1	night
Zm00001eb428160_T001	exp_night_14A0103_8	46.1849270469654	1.67380328791852	0.195476842979934	1	night
Zm00001eb428160_T001	exp_night_14A0167_26	35.3274702566838	1.56023515586394	-0.364042154174229	1	night
Zm00001eb428160_T001	exp_night_14A0205_8	45.3293809298386	1.66585649703995	0.156325186766759	1	night
Zm00001eb428160_T001	exp_night_14A0437_26	81.5409952430495	1.91666970110499	1.39201296178485	1	night
Zm00001eb428160_T001	exp_night_14A0211_26	71.7053310007949	1.86156625596696	1.12053342077639	1	night
Zm00001eb428160_T001	exp_night_14A0271_8	48.9223007285723	1.69829459211304	0.316138772642787	1	night
Zm00001eb428160_T001	exp_night_14A0389_26	64.7545465975919	1.81792578748846	0.905528817665626	1	night
Zm00001eb428160_T001	exp_night_14A0421_26	64.1267575500357	1.81375945659906	0.885002449582631	1	night
Zm00001eb428160_T001	exp_night_14A0053_8	64.7470310525547	1.81787614611077	0.905284248230855	1	night
Zm00001eb428160_T001	exp_night_14A0055_8	55.4951954144156	1.75201151518702	0.580787300225491	1	night
Zm00001eb428160_T001	exp_night_14A0117_8	69.3014351731512	1.84696419104284	1.0485930570941	1	night
Zm00001eb428160_T001	exp_night_14A0223_26	104.724709069888	2.02417649874194	1.9216694289016	1	night
Zm00001eb428160_T001	exp_night_14A0481_26	55.6946358266948	1.75354196998511	0.588327430703306	1	night
Zm00001eb428160_T001	exp_night_14A0137_26	60.703854304447	1.79031229289665	0.769484713369621	1	night
Zm00001eb428160_T001	exp_night_14A0187_8	25.5581603665379	1.4241979889817	-1.03425991520123	1	night
Zm00001eb428160_T001	exp_night_14A0093_26	61.1393584748759	1.79336676529714	0.784533260030043	1	night
Zm00001eb428160_T001	exp_night_14A0339_8	59.1366927605275	1.77913954023693	0.714439629414119	1	night
Zm00001eb428160_T001	exp_night_14A0097_8	62.6660488741385	1.80390789831046	0.836466527450912	1	night
Zm00001eb428160_T001	exp_night_14A0225_8	35.7213162593325	1.56491823990174	-0.340969885246171	1	night
Zm00001eb428160_T001	exp_night_14A0353_26	70.7861083329955	1.85604041000788	1.09330909531186	1	night
Zm00001eb428160_T001	exp_night_14A0461_26	46.1049752722804	1.67306678014766	0.19184827146174	1	night
Zm00001eb428160_T001	exp_night_14A0359_26	88.9390540349077	1.9539483154136	1.5756744565713	1	night
Zm00001eb428160_T001	exp_night_14A0087_26	42.9659980578055	1.64311693638364	0.0442936164312375	1	night
Zm00001eb428160_T001	exp_night_14A0397_26	55.4064193852621	1.7513285320853	0.577422430052533	1	night
Zm00001eb428160_T001	exp_night_14A0387_26	63.2571456584299	1.8079214300184	0.856240095930463	1	night
Zm00001eb428160_T001	exp_night_14A0319_26	55.4887717540313	1.75196213189254	0.580544002295796	1	night
Zm00001eb428160_T001	exp_night_14A0161_8	37.1625235234907	1.58163708500718	-0.258600726946753	1	night
Zm00001eb428160_T001	exp_night_14A0441_26	49.2578451167345	1.70120386360446	0.330471954301087	1	night
Zm00001eb428160_T001	exp_night_14A0445_8	80.4659660022123	1.91097621162972	1.36396270275641	1	night
Zm00001eb428160_T001	exp_night_14A0261_8	58.8437188096555	1.77701857363197	0.703990209437458	1	night
Zm00001eb428160_T001	exp_night_14A0265_8	56.6167922365001	1.76054907565965	0.622849515984157	1	night
Zm00001eb428160_T001	exp_night_14A0033_8	55.5159525052193	1.75217105148523	0.581573291752947	1	night
Zm00001eb428160_T001	exp_night_14A0003_8	38.9780995380341	1.60182214496563	-0.159154480001192	1	night
Zm00001eb428160_T001	exp_night_14A0529_26	79.1443876752643	1.9038731151243	1.32896769701399	1	night
Zm00001eb428160_T001	exp_night_14A0357_8	55.630314281963	1.75304897184273	0.585898564249037	1	night
Zm00001eb428160_T001	exp_night_14A0413_26	84.1982800095213	1.93043082727945	1.45981025119651	1	night
Zm00001eb428160_T001	exp_night_14A0337_26	58.8387480409164	1.77698249854943	0.703812477413139	1	night
Zm00001eb428160_T001	exp_night_14A0275_8	53.9887255268845	1.74027365415986	0.522958082540597	1	night
Zm00001eb428160_T001	exp_night_14A0221_26	61.8093061642862	1.79802399590867	0.807478156227039	1	night
Zm00001eb428160_T001	exp_night_14A0443_26	74.8026971030313	1.87968465835138	1.20979781342566	1	night
Zm00001eb428160_T001	exp_night_14A0159_8	29.8510344794656	1.48926973113072	-0.713669312436039	1	night
Zm00001eb428160_T001	exp_night_14A0491_26	88.138417261489	1.95006491850151	1.55654202649174	1	night
Zm00001eb428160_T001	exp_night_14A0181_8	45.8390112257706	1.67060771851552	0.179733150137961	1	night
Zm00001eb428160_T001	exp_night_14A0393_8	67.3824524519953	1.83494467217379	0.98937618857455	1	night
Zm00001eb428160_T001	exp_night_14A0073_8	69.4469176041625	1.84786199536178	1.05301629240743	1	night
Zm00001eb428160_T001	exp_night_14A0135_8	65.0065647037454	1.81958713058479	0.913713798842737	1	night
Zm00001eb428160_T001	exp_night_14A0051_8	48.7348706757339	1.69666099299478	0.308090478426247	1	night
Zm00001eb428160_T001	exp_night_14A0317_26	76.6817197870134	1.89031883180394	1.26218946553878	1	night
Zm00001eb428160_T001	exp_night_14A0475_26	38.1432336186095	1.59265669982762	-0.204310111068758	1	night
Zm00001eb428160_T001	exp_night_14A0407_26	66.8406162674275	1.83148978441858	0.972354905428452	1	night
Zm00001eb428160_T001	exp_night_14A0069_8	101.073323491694	2.0089122555626	1.84646669481144	1	night
Zm00001eb428160_T001	exp_night_14A0321_8	33.3351273204541	1.53573866217054	-0.484729651072892	1	night
Zm00001eb428160_T001	exp_night_14A0109_8	56.484607650266	1.75955157151656	0.617935087017999	1	night
Zm00001eb428160_T001	exp_night_14A0569_26	59.013509460097	1.7782490241097	0.71005230101974	1	night
Zm00001eb428160_T001	exp_night_14A0143_8	58.461135145613	1.77423319586741	0.690267418146175	1	night
Zm00001eb428160_T001	exp_night_14A0043_8	54.2486150025908	1.74232139540201	0.533046741264723	1	night
Zm00001eb428160_T001	exp_night_14A0369_26	52.4227593292487	1.72772631593016	0.461140792987382	1	night
Zm00001eb428160_T001	exp_night_14A0423_26	49.9348870378184	1.70701534732746	0.359103538583066	1	night
Zm00001eb428160_T001	exp_night_14A0331_26	47.0903344264011	1.68205779722427	0.236144543374344	1	night
Zm00001eb428160_T001	exp_night_14A0119_8	65.1056269653599	1.82023842856272	0.91692256511254	1	night
Zm00001eb428160_T001	exp_night_14A0141_8	70.8752846685886	1.85657957776381	1.09596542677241	1	night
Zm00001eb428160_T001	exp_night_14A0285_26	69.2631444316043	1.84672758153254	1.04742734701745	1	night
Zm00001eb428160_T001	exp_night_14A0247_8	68.0160514402865	1.83895010872613	1.00910987444563	1	night
Zm00001eb428160_T001	exp_night_14A0191_8	27.7687833188083	1.45892149522015	-0.863186736161232	1	night
Zm00001eb428160_T001	exp_night_14A0419_26	51.3079411553682	1.71856762649925	0.416018445433342	1	night
Zm00001eb428160_T001	exp_night_14A0477_26	41.2383858158191	1.62570731282411	-0.041478817601379	1	night
Zm00001eb428160_T001	exp_night_14A0067_8	56.0104191262051	1.75595423383923	0.600211992226969	1	night
Zm00001eb428160_T001	exp_night_14A0377_8	53.0975771220212	1.73317781471656	0.487998830350218	1	night
Zm00001eb428160_T001	exp_night_14A0447_26	81.4156754588361	1.9160098223502	1.38876192038406	1	night
Zm00001eb428160_T001	exp_night_14A0574_26	60.160582672774	1.78647161425443	0.750562744473873	1	night
Zm00001eb428160_T001	exp_night_14A0572_26	50.9918509950814	1.71593527930394	0.403049593729636	1	night
Zm00001eb428160_T001	exp_night_14A0395_8	78.4865736236253	1.90029377653557	1.31133327878935	1	night
Zm00001eb428160_T001	exp_night_14A0105_8	58.6351943671054	1.77550263907442	0.696521616197023	1	night
Zm00001eb428160_T001	exp_night_14A0129_8	88.8590868376616	1.9535620009098	1.57377119110555	1	night
Zm00001eb428160_T001	exp_night_14A0127_8	64.8924964266158	1.81883596169484	0.91001299601717	1	night
Zm00001eb428160_T001	exp_night_14A0255_8	29.4761036370769	1.48395944176585	-0.739831649759705	1	night
Zm00001eb428160_T001	exp_night_14A0240_26	61.1273092357873	1.79328254451356	0.784118327359093	1	night
Zm00001eb428160_T001	exp_night_14A0565_26	54.3884881277395	1.74341951089969	0.538456854743786	1	night
Zm00001eb428160_T001	exp_night_14A0121_8	62.6236776763683	1.80361876927292	0.835042068087149	1	night
Zm00001eb428160_T001	exp_night_14A0564_26	44.8216240766301	1.66107047802271	0.132745785464301	1	night
Zm00001eb428160_T001	exp_night_14A0349_26	66.9165076590836	1.83197534591399	0.974747133565487	1	night
Zm00001eb428160_T001	exp_night_14A0240_8	53.2055259305324	1.73404356253113	0.492264132070293	1	night
Zm00001eb428160_T001	exp_night_14A0463_26	39.8302792365017	1.6109823500542	-0.114024665218106	1	night
Zm00001eb428160_T001	exp_night_14A0329_26	102.093330640097	2.0132305706192	1.86774184714642	1	night
Zm00001eb428160_T001	exp_night_14A0576_8	58.0375460645491	1.77112829744686	0.674970436333591	1	night
Zm00001eb428160_T001	exp_night_14A0577_8	81.8250616809725	1.91816176797924	1.39936396550453	1	night
Zm00001eb428160_T001	exp_night_14A0277_8	65.8469843307135	1.82508181970463	0.940784623117	1	night
Zm00001eb428160_T001	exp_night_14A0057_8	50.8216706617856	1.71451140995237	0.396034580474991	1	night
Zm00001eb428160_T001	exp_night_14A0573_26	45.6648246638898	1.66898963837079	0.171761313641946	1	night
Zm00001eb428160_T001	exp_night_14A0566_26	74.3524597995999	1.87709743395598	1.19705126936492	1	night
Zm00001eb428160_T001	exp_night_14A0505_26	64.8458869877338	1.81852865227702	0.908498966912677	1	night
Zm00001eb428160_T001	exp_night_14A0549_26	71.4276820421356	1.85990458636849	1.11234683101287	1	night
Zm00001eb428160_T001	exp_night_14A0213_8	49.4735915671878	1.70306420907912	0.339637365543745	1	night
Zm00001eb428160_T001	exp_night_14A0009_8	37.9368415658191	1.59036072000969	-0.215621773081491	1	night
Zm00001eb428160_T001	exp_night_14A0305_8	71.3254510047995	1.8592911504885	1.10932460090147	1	night
Zm00001eb428160_T001	exp_night_14A0427_26	77.570945629691	1.8952619800672	1.2865429994836	1	night
Zm00001eb428160_T001	exp_night_14A0325_8	43.5708528181715	1.64905094395117	0.0735288420462325	1	night
Zm00001eb428160_T001	exp_night_14A0267_8	42.5433623256618	1.63892196129445	0.02362612624255	1	night
Zm00001eb428160_T001	exp_night_14A0019_8	41.681799606208	1.63024272243399	-0.0191341000235054	1	night
Zm00001eb428160_T001	exp_night_14A0175_8	56.5882847155906	1.76033414313057	0.621790602440766	1	night
Zm00001eb428160_T001	exp_night_14A0439_26	46.0021706679972	1.67211791511369	0.187173474028343	1	night
Zm00001eb428160_T001	exp_night_14A0273_26	72.1793871732228	1.86438876824977	1.13443916364069	1	night
Zm00001eb428160_T001	exp_night_14A0153_8	85.24787428276	1.93574839999292	1.48600847157847	1	night
Zm00001eb428160_T001	exp_night_14A0131_8	50.8989211689057	1.71515833019411	0.399221778840815	1	night
Zm00001eb428160_T001	exp_night_14A0049_8	68.2593539893248	1.84047843638786	1.01663952510681	1	night
Zm00001eb428160_T001	exp_night_14A0179_8	41.6268475594187	1.62968321587085	-0.0218906352014997	1	night
Zm00001eb428160_T001	exp_night_14A0313_8	38.4351200048616	1.59588316676392	-0.18841419456571	1	night
Zm00001eb428160_T001	exp_night_14A0457_26	40.0371053181288	1.61317671885082	-0.103213612801771	1	night
Zm00001eb428160_T001	exp_night_14A0401_26	58.4097060816273	1.77385740379155	0.688415993793057	1	night
Zm00001eb428160_T001	exp_night_14A0383_26	44.2279855829892	1.65540724506022	0.104844591964853	1	night
Zm00001eb428160_T001	exp_night_14A0493_26	57.2664996921792	1.76541892902147	0.64684194607874	1	night
Zm00001eb428160_T001	exp_night_14A0471_26	42.0986443880637	1.63446361020615	0.00166105483776031	1	night
Zm00001eb428160_T001	exp_night_14A0015_8	50.686698423934	1.7133787917525	0.390454481657792	1	night
Zm00001eb428160_T001	exp_night_14A0539_26	74.2284694728012	1.87638222616481	1.19352763699704	1	night
Zm00001eb428160_T001	exp_night_14A0351_26	75.7801131866121	1.8852487480039	1.23721055506483	1	night
Zm00001eb428160_T001	exp_night_14A0449_26	79.1542686409384	1.90392665579609	1.32923147719993	1	night
Zm00001eb428160_T001	exp_night_14A0487_26	47.5162602581009	1.68588731709426	0.255011536063895	1	night
Zm00001eb428160_T001	exp_night_14A0507_26	56.2840208764298	1.75803349434097	0.61045593768692	1	night
Zm00001eb428160_T001	exp_night_14A0385_26	46.0483811727837	1.67254468494028	0.189276051759149	1	night
Zm00001eb428160_T001	exp_night_14A0459_26	99.2776767937983	2.00120426378517	1.80849153618763	1	night
Zm00001eb428160_T001	exp_night_14A0173_8	37.8270158702269	1.58913401323738	-0.22166542045531	1	night
Zm00001eb428160_T001	exp_night_14A0115_8	64.006864776577	1.81295922090694	0.881059908098137	1	night
Zm00001eb428160_T001	exp_night_14A0483_26	73.2612745352608	1.870762398686	1.16584029039515	1	night
Zm00001eb428160_T001	exp_night_14A0469_26	46.3380910601543	1.67521074073381	0.202410976468844	1	night
Zm00001eb428160_T001	exp_night_14A0501_26	16.9196103688156	1.25332856244034	-1.87608665350471	1	night
Zm00001eb428160_T001	exp_night_14A0283_8	22.3745452774475	1.3687431709706	-1.30747057385699	1	night
Zm00001eb428160_T001	exp_night_14A0435_8	59.9858852544184	1.78522933229877	0.744442362449099	1	night
Zm00001eb428160_T001	exp_night_14A0547_26	49.276340733228	1.70136366087552	0.331259231570067	1	night
Zm00001eb428160_T001	exp_night_14A0495_26	51.0233337375875	1.71619817902956	0.404344828476991	1	night
Zm00001eb428160_T001	exp_night_14A0025_8	72.7313187652931	1.86765200180446	1.1505162191753	1	night
Zm00001eb428160_T001	exp_night_14A0409_26	78.7380782268433	1.90166576448997	1.31809268664848	1	night
Zm00001eb428160_T001	exp_night_14A0523_26	50.7002301314991	1.7134924762587	0.391014573998364	1	night
Zm00001eb428160_T001	exp_night_14A0521_26	91.7718540260416	1.96741623596832	1.64202720241823	1	night
Zm00001eb428160_T001	exp_night_14A0289_8	53.0596137741907	1.73287293858178	0.486496789363005	1	night
Zm00001eb428160_T001	exp_night_14A0139_8	36.7580424164446	1.57700947000701	-0.281399715160008	1	night
Zm00001eb428160_T001	exp_night_14A0075_8	35.9156660264596	1.56721070829978	-0.329675523034945	1	night
Zm00001eb428160_T001	exp_night_14A0497_26	54.4566755077329	1.74395383112857	0.541089303769881	1	night
Zm00001eb428160_T001	exp_night_14A0299_26	69.3367639315429	1.84718238332975	1.04966803056905	1	night
Zm00001eb428160_T001	exp_night_14A0065_8	75.346031474189	1.88278646701582	1.22507957285847	1	night
Zm00001eb428160_T001	exp_night_14A0519_26	57.3483132869892	1.76602830612705	0.649844179723259	1	night
Zm00001eb428160_T001	exp_night_14A0005_8	52.4244638633068	1.7277401725324	0.46120906066111	1	night
Zm00001eb428160_T001	exp_night_14A0027_8	70.8798943529436	1.85660743012353	1.09610264769963	1	night
Zm00001eb428160_T001	exp_night_14A0533_26	46.7318000770103	1.67880781292839	0.220132763299275	1	night
Zm00001eb428160_T001	exp_night_14A0333_26	93.5169228481067	1.97550957402845	1.68190085634837	1	night
Zm00001eb428160_T001	exp_night_14A0473_26	47.8416748644619	1.68879054822784	0.269314958537969	1	night
Zm00001eb428160_T001	exp_night_14A0047_8	50.8613614485044	1.7148439135481	0.397672734374916	1	night
Zm00001eb428160_T001	exp_night_14A0453_26	58.3805276071341	1.77364405206516	0.687364868430435	1	night
Zm00001eb428160_T001	exp_night_14A0345_8	75.4426261956602	1.88333559887868	1.22778499473742	1	night
Zm00001eb428160_T001	exp_night_14A0343_8	52.9279743734344	1.73181410775411	0.481280220664236	1	night
Zm00001eb179680_T001	exp_day_14A0253_26	940.334206364288	2.97374384044235	0.817751013570189	9	day
Zm00001eb179680_T001	exp_day_14A0171_26	1537.34944736003	3.18705499984891	1.35023672787853	9	day
Zm00001eb179680_T001	exp_day_14A0045_8	765.254872205194	2.88437324898174	0.594656434906567	9	day
Zm00001eb179680_T001	exp_day_14A0085_8	1211.33543843608	3.08362280044589	1.0920403506481	9	day
Zm00001eb179680_T001	exp_day_14A0079_26	448.454075953174	2.65268532325717	0.0162970515096259	9	day
Zm00001eb179680_T001	exp_day_14A0467_26	1149.87592914578	3.06102850678209	1.035638526035	9	day
Zm00001eb179680_T001	exp_day_14A0039_8	606.426089231242	2.78349344113154	0.34283155761535	9	day
Zm00001eb179680_T001	exp_day_14A0403_26	953.855067507158	2.97993745728158	0.833212054126928	9	day
Zm00001eb179680_T001	exp_day_14A0063_8	851.245643544109	2.93056478990728	0.709963743409142	9	day
Zm00001eb179680_T001	exp_day_14A0513_26	841.537945867144	2.92558946955478	0.697543919621278	9	day
Zm00001eb179680_T001	exp_day_14A0059_8	632.792934331544	2.80194739326715	0.388897904599163	9	day
Zm00001eb179680_T001	exp_day_14A0001_8	748.215378536073	2.87460668320508	0.570276291043522	9	day
Zm00001eb179680_T001	exp_day_14A0023_8	709.696265680717	2.85168403346899	0.513054795681918	9	day
Zm00001eb179680_T001	exp_day_14A0021_8	741.106103278066	2.87046600335699	0.559939968870941	9	day
Zm00001eb179680_T001	exp_day_14A0081_8	905.975424236367	2.95759551940504	0.77744018179584	9	day
Zm00001eb179680_T001	exp_day_14A0309_26	1541.53320351407	3.18823452113169	1.35318115063892	9	day
Zm00001eb179680_T001	exp_day_14A0169_26	1559.75930318806	3.19333593230183	1.36591573320118	9	day
Zm00001eb179680_T001	exp_day_14A0101_8	1072.10429956613	3.03064193494328	0.959784944553461	9	day
Zm00001eb179680_T001	exp_day_14A0455_26	502.587177683596	2.70207466358802	0.139586982699618	9	day
Zm00001eb179680_T001	exp_day_14A0007_8	619.685952757199	2.79287191662904	0.366242917050585	9	day
Zm00001eb179680_T001	exp_day_14A0425_26	1281.51602370376	3.10806279987559	1.15304958518707	9	day
Zm00001eb179680_T001	exp_day_14A0091_8	1186.36020985295	3.07458249100166	1.06947315048204	9	day
Zm00001eb179680_T001	exp_day_14A0355_26	898.532087353831	2.95401665974623	0.768506323637017	9	day
Zm00001eb179680_T001	exp_day_14A0307_26	956.159595030483	2.98098435727772	0.835825416192977	9	day
Zm00001eb179680_T001	exp_day_14A0451_26	1786.74031345176	3.25230443357301	1.51311799213799	9	day
Zm00001eb179680_T001	exp_day_14A0155_26	769.712441894621	2.88689237001827	0.60094488211343	9	day
Zm00001eb179680_T001	exp_day_14A0095_8	840.336879874244	2.92496992656547	0.695997362975472	9	day
Zm00001eb179680_T001	exp_day_14A0511_26	1799.08074365465	3.25529198606841	1.52057577835494	9	day
Zm00001eb179680_T001	exp_day_14A0013_8	535.082961405993	2.72923200404502	0.207379478283019	9	day
Zm00001eb179680_T001	exp_day_14A0083_8	965.296995135748	2.98511062902917	0.846125771632002	9	day
Zm00001eb179680_T001	exp_day_14A0157_26	1507.74719400718	3.17861647539814	1.32917175531743	9	day
Zm00001eb179680_T001	exp_day_14A0113_26	523.679949593128	2.71989446814832	0.184070315810382	9	day
Zm00001eb179680_T001	exp_day_14A0381_26	348.018365147148	2.54284827988817	-0.257887649649774	9	day
Zm00001eb179680_T001	exp_day_14A0035_8	873.291741770238	2.94165637622603	0.73765151783306	9	day
Zm00001eb179680_T001	exp_day_14A0031_8	822.173738145673	2.91549150660332	0.672336513547332	9	day
Zm00001eb179680_T001	exp_day_14A0371_26	762.627060455048	2.88288130997578	0.590932128079379	9	day
Zm00001eb179680_T001	exp_day_14A0011_8	467.922927413699	2.67110146755614	0.0622690193106705	9	day
Zm00001eb179680_T001	exp_day_14A0373_26	1234.25975799987	3.09175829330726	1.11234886961911	9	day
Zm00001eb179680_T001	exp_day_14A0209_26	507.490463968754	2.70628281274631	0.150091727583572	9	day
Zm00001eb179680_T001	exp_day_14A0269_26	1432.9590772785	3.15653675749236	1.27405445909394	9	day
Zm00001eb179680_T001	exp_day_14A0465_26	1585.31984396965	3.20039075704624	1.38352659521044	9	day
Zm00001eb179680_T001	exp_day_14A0297_8	968.637799051878	2.98660953710241	0.84986747524602	9	day
Zm00001eb179680_T001	exp_day_14A0291_8	719.964966682556	2.85791416188156	0.528606979577162	9	day
Zm00001eb179680_T001	exp_day_14A0479_26	1529.3220606835	3.18478283896055	1.34456476389395	9	day
Zm00001eb179680_T001	exp_day_14A0231_8	893.100934874017	2.95138654897985	0.761940814293575	9	day
Zm00001eb179680_T001	exp_day_14A0295_8	1554.57615811537	3.19189127821528	1.36230946306815	9	day
Zm00001eb179680_T001	exp_day_14A0411_26	734.969258775653	2.8668596743607	0.550937539382654	9	day
Zm00001eb179680_T001	exp_day_14A0215_26	1486.6545639199	3.17250209895202	1.3139085214645	9	day
Zm00001eb179680_T001	exp_day_14A0357_8	1218.3586244561	3.08613145436044	1.09830266892229	9	day
Zm00001eb179680_T001	exp_day_14A0361_26	1186.69779503019	3.07470595020167	1.06978133998554	9	day
Zm00001eb179680_T001	exp_day_14A0429_26	1559.58298414956	3.19328686726602	1.3657932528269	9	day
Zm00001eb179680_T001	exp_day_14A0103_8	775.176157960884	2.88996029825319	0.608603309183839	9	day
Zm00001eb179680_T001	exp_day_14A0167_26	650.925820844368	2.81419818249463	0.419479381305701	9	day
Zm00001eb179680_T001	exp_day_14A0405_26	1050.76981329406	3.02192070202797	0.938014250739424	9	day
Zm00001eb179680_T001	exp_day_14A0437_26	1587.59290879136	3.20101261960097	1.38507894215553	9	day
Zm00001eb179680_T001	exp_day_14A0211_26	555.825552687277	2.74571915680446	0.248536131026573	9	day
Zm00001eb179680_T001	exp_day_14A0271_8	734.866528603174	2.86679904919111	0.550786201605386	9	day
Zm00001eb179680_T001	exp_day_14A0389_26	950.655732720814	2.97847986811128	0.829573494322221	9	day
Zm00001eb179680_T001	exp_day_14A0421_26	1526.12758859353	3.18387532304681	1.34229934439634	9	day
Zm00001eb179680_T001	exp_day_14A0055_8	718.869625115181	2.85725384890343	0.526958649368823	9	day
Zm00001eb179680_T001	exp_day_14A0223_26	948.475340191542	2.97748368970725	0.82708674786918	9	day
Zm00001eb179680_T001	exp_day_14A0481_26	1244.73541454974	3.09542581102058	1.12150404366039	9	day
Zm00001eb179680_T001	exp_day_14A0053_8	737.892115442999	2.86858103232157	0.555234541592585	9	day
Zm00001eb179680_T001	exp_day_14A0225_8	986.529513436054	2.99455008387408	0.869689352973722	9	day
Zm00001eb179680_T001	exp_day_14A0137_26	1149.06302784162	3.06072164200035	1.03487250369958	9	day
Zm00001eb179680_T001	exp_day_14A0093_26	1031.97496634077	3.01408979672601	0.918466069505029	9	day
Zm00001eb179680_T001	exp_day_14A0339_8	1082.91858134056	3.03499666135135	0.970655588210675	9	day
Zm00001eb179680_T001	exp_day_14A0097_8	387.920627440296	2.58986097772171	-0.140530498448231	9	day
Zm00001eb179680_T001	exp_day_14A0353_26	1542.67551262864	3.18855601498604	1.35398369132716	9	day
Zm00001eb179680_T001	exp_day_14A0057_8	705.005754438748	2.84880824086882	0.505875994154755	9	day
Zm00001eb179680_T001	exp_day_14A0087_26	894.822931173217	2.95222217527157	0.764026776716166	9	day
Zm00001eb179680_T001	exp_day_14A0359_26	1271.29717576373	3.10458856313663	1.14437689578456	9	day
Zm00001eb179680_T001	exp_day_14A0397_26	759.718002811882	2.88122369419553	0.586794244598481	9	day
Zm00001eb179680_T001	exp_day_14A0387_26	1663.56118067325	3.22129976220851	1.435721457309	9	day
Zm00001eb179680_T001	exp_day_14A0319_26	906.650481881243	2.95791864255971	0.778246789684052	9	day
Zm00001eb179680_T001	exp_day_14A0441_26	2176.20199572433	3.33789872373968	1.72678584180376	9	day
Zm00001eb179680_T001	exp_day_14A0261_8	707.027164948033	2.85004992062862	0.508975582266711	9	day
Zm00001eb179680_T001	exp_day_14A0445_8	1314.18186593559	3.11898581207371	1.18031655035146	9	day
Zm00001eb179680_T001	exp_day_14A0461_26	2099.93175083999	3.32241194449781	1.68812640771748	9	day
Zm00001eb179680_T001	exp_day_14A0265_8	629.166459022138	2.79945528387566	0.382676886190407	9	day
Zm00001eb179680_T001	exp_day_14A0033_8	733.626918963343	2.86606683817078	0.548958393302857	9	day
Zm00001eb179680_T001	exp_day_14A0003_8	555.898380230866	2.74577595472255	0.24867791488855	9	day
Zm00001eb179680_T001	exp_day_14A0485_26	1497.19953189459	3.17556965704174	1.32156602454652	9	day
Zm00001eb179680_T001	exp_day_14A0529_26	1813.84705591254	3.25884003126084	1.52943271478501	9	day
Zm00001eb179680_T001	exp_day_14A0413_26	1657.06443706696	3.21960140445239	1.43148187019392	9	day
Zm00001eb179680_T001	exp_day_14A0337_26	1556.09051725104	3.19231385983851	1.36336434776396	9	day
Zm00001eb179680_T001	exp_day_14A0275_8	770.232095094123	2.88718509458803	0.601675606432108	9	day
Zm00001eb179680_T001	exp_day_14A0443_26	1362.34374594549	3.13460537024812	1.21930743866138	9	day
Zm00001eb179680_T001	exp_day_14A0491_26	887.15133698427	2.94848697390614	0.754702644904722	9	day
Zm00001eb179680_T001	exp_day_14A0577_8	1010.60998655923	3.00501310802523	0.895808056301077	9	day
Zm00001eb179680_T001	exp_day_14A0393_8	687.654897865921	2.83800164063108	0.47889962656647	9	day
Zm00001eb179680_T001	exp_day_14A0073_8	529.35159571845	2.72456387989209	0.195726504144341	9	day
Zm00001eb179680_T001	exp_day_14A0317_26	857.416083563927	2.93369784611729	0.717784748548297	9	day
Zm00001eb179680_T001	exp_day_14A0475_26	1726.21177840556	3.23734559092825	1.47577643892021	9	day
Zm00001eb179680_T001	exp_day_14A0069_8	2169.47199867114	3.33655418736382	1.72342949413538	9	day
Zm00001eb179680_T001	exp_day_14A0321_8	807.326308821885	2.90758671413225	0.652603888788617	9	day
Zm00001eb179680_T001	exp_day_14A0247_8	991.519999591843	2.99673926669446	0.87515417994812	9	day
Zm00001eb179680_T001	exp_day_14A0569_26	1853.81928750736	3.26830160329799	1.55305150696962	9	day
Zm00001eb179680_T001	exp_day_14A0043_8	1016.94666438038	3.00772502360771	0.90257777388217	9	day
Zm00001eb179680_T001	exp_day_14A0423_26	1378.06653024235	3.1395852183297	1.2317385649571	9	day
Zm00001eb179680_T001	exp_day_14A0369_26	1296.06979587012	3.11296334628122	1.16528275179947	9	day
Zm00001eb179680_T001	exp_day_14A0477_26	2049.6670419879	3.31189515156002	1.66187348210736	9	day
Zm00001eb179680_T001	exp_day_14A0051_8	998.14533982034	2.99962866709574	0.882366950442048	9	day
Zm00001eb179680_T001	exp_day_14A0407_26	658.715466202108	2.81935666568951	0.432356431978608	9	day
Zm00001eb179680_T001	exp_day_14A0285_26	1302.04897007396	3.11496073730373	1.17026881154587	9	day
Zm00001eb179680_T001	exp_day_14A0419_26	1101.50743447702	3.04238152670356	0.989090326051317	9	day
Zm00001eb179680_T001	exp_day_14A0067_8	740.493540461554	2.87010737201427	0.559044722381101	9	day
Zm00001eb179680_T001	exp_day_14A0377_8	1156.14694198994	3.06338851197105	1.04152977453936	9	day
Zm00001eb179680_T001	exp_day_14A0447_26	1144.95049398622	3.05916585615405	1.03098881688272	9	day
Zm00001eb179680_T001	exp_day_14A0572_26	1218.69868531727	3.08625255570224	1.09860497253675	9	day
Zm00001eb179680_T001	exp_day_14A0395_8	942.596238499835	2.97478620096936	0.820353043821866	9	day
Zm00001eb179680_T001	exp_day_14A0221_26	390.438656892543	2.59266371259973	-0.133534069908385	9	day
Zm00001eb179680_T001	exp_day_14A0105_8	802.510902361607	2.9049917738229	0.646126174973481	9	day
Zm00001eb179680_T001	exp_day_14A0240_8	475.479192186182	2.67804393977805	0.0795994172628214	9	day
Zm00001eb179680_T001	exp_day_14A0240_26	321.094268163009	2.50798299638962	-0.344921377467567	9	day
Zm00001eb179680_T001	exp_day_14A0565_26	2004.55273795826	3.30223408666327	1.63775669864026	9	day
Zm00001eb179680_T001	exp_day_14A0564_26	1281.47405498816	3.10804858790514	1.15301410804065	9	day
Zm00001eb179680_T001	exp_day_14A0349_26	1355.10632401237	3.13229374124316	1.21353695096002	9	day
Zm00001eb179680_T001	exp_day_14A0255_8	1201.70254030669	3.08015822827293	1.08339178676881	9	day
Zm00001eb179680_T001	exp_day_14A0017_8	315.231097080176	2.50000457472418	-0.364837801771837	9	day
Zm00001eb179680_T001	exp_day_14A0463_26	829.043519169174	2.91910086302614	0.681346500358831	9	day
Zm00001eb179680_T001	exp_day_14A0331_26	1314.872596543	3.1192138426998	1.18088578006806	9	day
Zm00001eb179680_T001	exp_day_14A0277_8	356.866476557456	2.5537210173953	-0.230746184505265	9	day
Zm00001eb179680_T001	exp_day_14A0329_26	589.680238052446	2.77135244123472	0.312524146505405	9	day
Zm00001eb179680_T001	exp_day_14A0576_8	885.06830410408	2.94746720151697	0.752157001110993	9	day
Zm00001eb179680_T001	exp_day_14A0574_26	571.713904189497	2.75793772692243	0.279037179613032	9	day
Zm00001eb179680_T001	exp_day_14A0573_26	1519.31248148771	3.18193286099622	1.33745040308731	9	day
Zm00001eb179680_T001	exp_day_14A0566_26	738.366359188292	2.86885968649776	0.555930142181262	9	day
Zm00001eb179680_T001	exp_day_14A0505_26	1993.68420341828	3.29987414835916	1.63186561709963	9	day
Zm00001eb179680_T001	exp_day_14A0549_26	2702.82915703172	3.43197924699504	1.9616377584475	9	day
Zm00001eb179680_T001	exp_day_14A0009_8	822.473304519278	2.91564952471052	0.672730971975674	9	day
Zm00001eb179680_T001	exp_day_14A0305_8	871.030278590202	2.94053156474489	0.734843666398278	9	day
Zm00001eb179680_T001	exp_day_14A0427_26	1454.56082153255	3.1630303574245	1.29026434332088	9	day
Zm00001eb179680_T001	exp_day_14A0325_8	565.920585982208	2.75352222734933	0.268014828739538	9	day
Zm00001eb179680_T001	exp_day_14A0019_8	843.546817953206	2.92662372994627	0.700125729616023	9	day
Zm00001eb179680_T001	exp_day_14A0273_26	872.878260608046	2.94145093557642	0.737138679164139	9	day
Zm00001eb179680_T001	exp_day_14A0401_26	1501.30411297721	3.17675785624936	1.32453210989137	9	day
Zm00001eb179680_T001	exp_day_14A0313_8	933.37173589627	2.970519692857	0.809702618283264	9	day
Zm00001eb179680_T001	exp_day_14A0457_26	2411.22436701788	3.38241770016215	1.83791795053423	9	day
Zm00001eb179680_T001	exp_day_14A0383_26	1254.64657617739	3.09886741677766	1.13009527679148	9	day
Zm00001eb179680_T001	exp_day_14A0493_26	737.7536588041	2.86849964481249	0.555031375072709	9	day
Zm00001eb179680_T001	exp_day_14A0471_26	2708.4461747207	3.43288052783264	1.96388761341026	9	day
Zm00001eb179680_T001	exp_day_14A0015_8	704.71617363393	2.848630070728	0.505431230481973	9	day
Zm00001eb179680_T001	exp_day_14A0539_26	1877.30615058718	3.27376638062143	1.56669315546425	9	day
Zm00001eb179680_T001	exp_day_14A0523_26	1862.78208078287	3.27039513192024	1.55827755368441	9	day
Zm00001eb179680_T001	exp_day_14A0351_26	1362.18105458364	3.13455354166341	1.219178059678	9	day
Zm00001eb179680_T001	exp_day_14A0449_26	1724.97050517651	3.23703336985629	1.47499704575116	9	day
Zm00001eb179680_T001	exp_day_14A0487_26	2044.23194395165	3.31074256724127	1.65899630171991	9	day
Zm00001eb179680_T001	exp_day_14A0507_26	1609.01598526222	3.20683018800496	1.39960125817385	9	day
Zm00001eb179680_T001	exp_day_14A0385_26	769.838725756567	2.88696352482087	0.60112250486883	9	day
Zm00001eb179680_T001	exp_day_14A0267_8	651.663674122414	2.81468944145772	0.420705704300706	9	day
Zm00001eb179680_T001	exp_day_14A0459_26	930.971789108421	2.9694027664098	0.806914450150284	9	day
Zm00001eb179680_T001	exp_day_14A0065_8	697.278410493017	2.84402861464778	0.493944678936581	9	day
Zm00001eb179680_T001	exp_day_14A0439_26	1501.04086558071	3.17668174855016	1.32434212328829	9	day
Zm00001eb179680_T001	exp_day_14A0483_26	779.455358684599	2.89234806687133	0.614563863154714	9	day
Zm00001eb179680_T001	exp_day_14A0469_26	845.284448147833	2.92751636008141	0.702353989949171	9	day
Zm00001eb179680_T001	exp_day_14A0501_26	1736.41803519002	3.23990432537477	1.48216377253778	9	day
Zm00001eb179680_T001	exp_day_14A0547_26	2067.46682740044	3.31564856038142	1.67124306494078	9	day
Zm00001eb179680_T001	exp_day_14A0495_26	1296.00843801818	3.11294280150645	1.16523146616069	9	day
Zm00001eb179680_T001	exp_day_14A0025_8	422.691198784438	2.62704944262017	-0.0476974448443853	9	day
Zm00001eb179680_T001	exp_day_14A0521_26	2458.73251677075	3.39088788238529	1.85906194995724	9	day
Zm00001eb179680_T001	exp_day_14A0075_8	865.586121454686	2.93781172944344	0.728054178931587	9	day
Zm00001eb179680_T001	exp_day_14A0497_26	1856.84793418702	3.26901016388467	1.55482027701981	9	day
Zm00001eb179680_T001	exp_day_14A0299_26	1280.70363323058	3.10778761540728	1.15236264598248	9	day
Zm00001eb179680_T001	exp_day_14A0519_26	1972.32285397346	3.29519814568218	1.62019297590972	9	day
Zm00001eb179680_T001	exp_day_14A0027_8	692.079893367626	2.84078329990589	0.485843444367787	9	day
Zm00001eb179680_T001	exp_day_14A0005_8	649.424985718351	2.81319721609029	0.416980682633323	9	day
Zm00001eb179680_T001	exp_day_14A0533_26	1918.60153824877	3.28321108927699	1.59026985182128	9	day
Zm00001eb179680_T001	exp_day_14A0333_26	973.448039115287	2.98875868601172	0.855232366118646	9	day
Zm00001eb179680_T001	exp_day_14A0283_8	601.628015896276	2.78004931795521	0.334234040285208	9	day
Zm00001eb179680_T001	exp_day_14A0473_26	1131.78349905116	3.05414691414228	1.01846010094661	9	day
Zm00001eb179680_T001	exp_day_14A0047_8	529.21710749811	2.72445373616993	0.195451553885139	9	day
Zm00001eb179680_T001	exp_day_14A0049_8	474.822158240545	2.67744466253842	0.0781034497292841	9	day
Zm00001eb179680_T001	exp_day_14A0453_26	1768.89663579478	3.2479479037546	1.50224284665231	9	day
Zm00001eb179680_T001	exp_day_14A0345_8	806.817284707269	2.90731314144684	0.651920973055516	9	day
Zm00001eb179680_T001	exp_day_14A0343_8	980.572892626847	2.99192255629481	0.863130292004738	9	day
Zm00001eb179680_T001	exp_night_14A0253_26	115.920650974451	2.06789122469622	-1.44351641611124	9	night
Zm00001eb179680_T001	exp_night_14A0165_8	544.592016632332	2.73686800688689	0.226441127186083	9	night
Zm00001eb179680_T001	exp_night_14A0163_8	402.454127406624	2.60579416273416	-0.100756707774717	9	night
Zm00001eb179680_T001	exp_night_14A0199_8	391.095214335392	2.59339154161055	-0.131717200355957	9	night
Zm00001eb179680_T001	exp_night_14A0147_8	473.959834028564	2.67665688415682	0.0761369293868442	9	night
Zm00001eb179680_T001	exp_night_14A0503_8	488.137103576306	2.68943060755093	0.108023799463475	9	night
Zm00001eb179680_T001	exp_night_14A0045_8	378.710546038652	2.57945265935415	-0.166512640480179	9	night
Zm00001eb179680_T001	exp_night_14A0085_8	545.248982498417	2.73739064101604	0.227745771576715	9	night
Zm00001eb179680_T001	exp_night_14A0249_8	279.460029688974	2.44787097567265	-0.494978188274099	9	night
Zm00001eb179680_T001	exp_night_14A0241_8	331.827247429683	2.52221887327964	-0.309384553722981	9	night
Zm00001eb179680_T001	exp_night_14A0079_26	231.422308868657	2.36627781112605	-0.698658083067907	9	night
Zm00001eb179680_T001	exp_night_14A0467_26	31.6772294958279	1.51424522822515	-2.82557530475546	9	night
Zm00001eb179680_T001	exp_night_14A0263_8	479.635509358954	2.68181585333631	0.0890151932164339	9	night
Zm00001eb179680_T001	exp_night_14A0095_8	535.073978200648	2.72922472646024	0.207361311348203	9	night
Zm00001eb179680_T001	exp_night_14A0403_26	26.495627134137	1.43926362973854	-3.01275083809933	9	night
Zm00001eb179680_T001	exp_night_14A0513_26	170.203038656977	2.23351146863696	-1.03008087835478	9	night
Zm00001eb179680_T001	exp_night_14A0195_8	502.802406191841	2.70226023738469	0.140050228016693	9	night
Zm00001eb179680_T001	exp_night_14A0281_8	328.801531418815	2.51825266794039	-0.319285337578071	9	night
Zm00001eb179680_T001	exp_night_14A0171_26	217.880056056915	2.34020619126629	-0.763740309252518	9	night
Zm00001eb179680_T001	exp_night_14A0059_8	312.543603519586	2.49629794532989	-0.374090609764566	9	night
Zm00001eb179680_T001	exp_night_14A0039_8	280.75965510078	2.44987880700793	-0.489966066518496	9	night
Zm00001eb179680_T001	exp_night_14A0001_8	350.350171513958	2.54574016987707	-0.250668664432482	9	night
Zm00001eb179680_T001	exp_night_14A0023_8	640.901845669838	2.8074686244194	0.402680478010451	9	night
Zm00001eb179680_T001	exp_night_14A0151_8	396.661900516666	2.59951398377453	-0.116433832162432	9	night
Zm00001eb179680_T001	exp_night_14A0311_8	317.216888845125	2.5027232253973	-0.35805127147656	9	night
Zm00001eb179680_T001	exp_night_14A0021_8	452.932777030455	2.6569915428872	0.0270466083637724	9	night
Zm00001eb179680_T001	exp_night_14A0081_8	540.230689411271	2.73338241442981	0.21774009066056	9	night
Zm00001eb179680_T001	exp_night_14A0309_26	269.700795024994	2.43248953125799	-0.533374676479515	9	night
Zm00001eb179680_T001	exp_night_14A0219_8	363.768068297354	2.56201681329336	-0.210037503267844	9	night
Zm00001eb179680_T001	exp_night_14A0107_8	667.85523966535	2.8253321335864	0.447272910330008	9	night
Zm00001eb179680_T001	exp_night_14A0101_8	504.586221522172	2.7037952298344	0.143882008563556	9	night
Zm00001eb179680_T001	exp_night_14A0063_8	339.299114595527	2.53186081913173	-0.28531549686418	9	night
Zm00001eb179680_T001	exp_night_14A0355_26	127.340888089108	2.10836504018242	-1.34248218700711	9	night
Zm00001eb179680_T001	exp_night_14A0239_8	471.798653530276	2.67467623106016	0.0711926522946169	9	night
Zm00001eb179680_T001	exp_night_14A0185_8	621.969363759497	2.79446668955267	0.370223926772524	9	night
Zm00001eb179680_T001	exp_night_14A0007_8	327.165373419259	2.51609275427255	-0.324677100369408	9	night
Zm00001eb179680_T001	exp_night_14A0169_26	101.753499896807	2.011796623346	-1.58354459818998	9	night
Zm00001eb179680_T001	exp_night_14A0425_26	203.62027964642	2.31094867386333	-0.836775447669774	9	night
Zm00001eb179680_T001	exp_night_14A0091_8	564.861742381568	2.75271033250357	0.265988106799205	9	night
Zm00001eb179680_T001	exp_night_14A0307_26	197.575986071819	2.29792672780955	-0.869281952558793	9	night
Zm00001eb179680_T001	exp_night_14A0451_26	134.55490282478	2.13211523000386	-1.28319491470868	9	night
Zm00001eb179680_T001	exp_night_14A0125_8	783.770463529303	2.89474264910223	0.620541425853438	9	night
Zm00001eb179680_T001	exp_night_14A0133_8	559.262155299964	2.74839128764786	0.255206534510519	9	night
Zm00001eb179680_T001	exp_night_14A0155_26	187.386004547116	2.27504863532665	-0.92639222026189	9	night
Zm00001eb179680_T001	exp_night_14A0183_8	414.595334293065	2.61867066327843	-0.068613276511299	9	night
Zm00001eb179680_T001	exp_night_14A0149_8	494.106034228903	2.6946982194366	0.12117326658673	9	night
Zm00001eb179680_T001	exp_night_14A0511_26	72.9597847117256	1.86899563830858	-1.9400167336991	9	night
Zm00001eb179680_T001	exp_night_14A0013_8	201.666491482453	2.30678194915059	-0.847176785279881	9	night
Zm00001eb179680_T001	exp_night_14A0083_8	553.920840051583	2.74423103504926	0.244821353149967	9	night
Zm00001eb179680_T001	exp_night_14A0157_26	196.504086285812	2.29557608544613	-0.875149828770483	9	night
Zm00001eb179680_T001	exp_night_14A0113_26	303.907476878021	2.48416807417533	-0.404370240348231	9	night
Zm00001eb179680_T001	exp_night_14A0381_8	493.458350544558	2.6941297157705	0.119754118701658	9	night
Zm00001eb179680_T001	exp_night_14A0235_8	518.082376695776	2.71523628444868	0.172442155888586	9	night
Zm00001eb179680_T001	exp_night_14A0145_8	701.305614021059	2.84652614005038	0.500179217259399	9	night
Zm00001eb179680_T001	exp_night_14A0381_26	154.192739126433	2.19087139842288	-1.13652269935125	9	night
Zm00001eb179680_T001	exp_night_14A0035_8	282.153295712064	2.45202162088479	-0.484616989700262	9	night
Zm00001eb179680_T001	exp_night_14A0031_8	307.979912269239	2.48993024552773	-0.389986211228097	9	night
Zm00001eb179680_T001	exp_night_14A0011_8	378.501474710069	2.57921346786576	-0.167109730903885	9	night
Zm00001eb179680_T001	exp_night_14A0371_26	104.355621969689	2.02265771531449	-1.55643220364346	9	night
Zm00001eb179680_T001	exp_night_14A0373_26	88.0206891282455	1.94949095192624	-1.73907738908434	9	night
Zm00001eb179680_T001	exp_night_14A0201_8	393.737361046604	2.59630823338434	-0.124436302784037	9	night
Zm00001eb179680_T001	exp_night_14A0209_26	143.343720847041	2.15939789621262	-1.21508957017432	9	night
Zm00001eb179680_T001	exp_night_14A0361_26	79.6973726456816	1.90685939514267	-1.84549795812127	9	night
Zm00001eb179680_T001	exp_night_14A0207_8	296.695578725174	2.47377238469873	-0.430320857053303	9	night
Zm00001eb179680_T001	exp_night_14A0465_26	99.4353554900138	2.00188662108891	-1.60828280056695	9	night
Zm00001eb179680_T001	exp_night_14A0269_26	80.1313004977948	1.90918843757639	-1.83968400151711	9	night
Zm00001eb179680_T001	exp_night_14A0297_8	430.539327755452	2.63502038069753	-0.0277997017181489	9	night
Zm00001eb179680_T001	exp_night_14A0291_8	554.02161028173	2.74430989311077	0.245018205444668	9	night
Zm00001eb179680_T001	exp_night_14A0231_8	507.462687448446	2.70625908856692	0.150032505240748	9	night
Zm00001eb179680_T001	exp_night_14A0479_26	122.781551592756	2.09265592224069	-1.38169664213277	9	night
Zm00001eb179680_T001	exp_night_14A0295_8	783.299275322524	2.89448181373051	0.619890306101368	9	night
Zm00001eb179680_T001	exp_night_14A0485_26	238.167952114765	2.37870298488086	-0.667641292663506	9	night
Zm00001eb179680_T001	exp_night_14A0203_8	420.28814330675	2.62457923655644	-0.053863786277221	9	night
Zm00001eb179680_T001	exp_night_14A0411_26	89.4114383684579	1.95622337855116	-1.72227132506795	9	night
Zm00001eb179680_T001	exp_night_14A0215_26	297.48062993522	2.47491615260039	-0.427465684966612	9	night
Zm00001eb179680_T001	exp_night_14A0429_26	123.14353846652	2.09392411993276	-1.37853085767113	9	night
Zm00001eb179680_T001	exp_night_14A0189_8	479.522106712846	2.68171337244692	0.0887593715813252	9	night
Zm00001eb179680_T001	exp_night_14A0405_26	187.884882959779	2.27619720138471	-0.923525070603351	9	night
Zm00001eb179680_T001	exp_night_14A0217_8	340.729156943368	2.53368203516223	-0.280769220328019	9	night
Zm00001eb179680_T001	exp_night_14A0103_8	307.149549200465	2.48876153672711	-0.392903642937958	9	night
Zm00001eb179680_T001	exp_night_14A0167_26	206.452043041508	2.31691771623071	-0.821875009279324	9	night
Zm00001eb179680_T001	exp_night_14A0205_8	265.519593355904	2.42572914196882	-0.550250543310194	9	night
Zm00001eb179680_T001	exp_night_14A0437_26	179.995609868605	2.25766804098542	-0.96977915894173	9	night
Zm00001eb179680_T001	exp_night_14A0211_26	212.235644931606	2.32885980402791	-0.792064139708722	9	night
Zm00001eb179680_T001	exp_night_14A0271_8	298.395214030735	2.47624485366684	-0.424148866763388	9	night
Zm00001eb179680_T001	exp_night_14A0389_26	58.0958173064143	1.77155674340195	-2.18325210732007	9	night
Zm00001eb179680_T001	exp_night_14A0421_26	152.660770020131	2.1865630051807	-1.14727768216353	9	night
Zm00001eb179680_T001	exp_night_14A0053_8	362.013220618542	2.5599224419428	-0.215265653673731	9	night
Zm00001eb179680_T001	exp_night_14A0055_8	302.484272189849	2.48213618905823	-0.409442407228677	9	night
Zm00001eb179680_T001	exp_night_14A0117_8	415.960497029524	2.62009491172496	-0.0650579446969031	9	night
Zm00001eb179680_T001	exp_night_14A0223_26	126.672086718169	2.10609595670452	-1.34814646889425	9	night
Zm00001eb179680_T001	exp_night_14A0481_26	122.775555675486	2.09263488472079	-1.38174915780444	9	night
Zm00001eb179680_T001	exp_night_14A0137_26	247.849991412454	2.39593763009301	-0.624618684787891	9	night
Zm00001eb179680_T001	exp_night_14A0187_8	295.414156276024	2.47189894102709	-0.43499750873192	9	night
Zm00001eb179680_T001	exp_night_14A0093_26	149.970178067137	2.17889116729326	-1.16642878559814	9	night
Zm00001eb179680_T001	exp_night_14A0339_8	297.755972489477	2.47531659610949	-0.426466063340737	9	night
Zm00001eb179680_T001	exp_night_14A0097_8	278.338891119094	2.4461314048116	-0.499320655096344	9	night
Zm00001eb179680_T001	exp_night_14A0225_8	349.771822822334	2.54502469961913	-0.252454683000026	9	night
Zm00001eb179680_T001	exp_night_14A0353_26	121.088460122828	2.08667461610029	-1.39662769441119	9	night
Zm00001eb179680_T001	exp_night_14A0461_26	176.782209341456	2.24988829897721	-0.989199621949374	9	night
Zm00001eb179680_T001	exp_night_14A0359_26	97.9564703406349	1.99544419613073	-1.62436493741005	9	night
Zm00001eb179680_T001	exp_night_14A0087_26	171.043903271346	2.23563928711373	-1.02476923434764	9	night
Zm00001eb179680_T001	exp_night_14A0397_26	95.7772653091321	1.98577334583694	-1.64850614802924	9	night
Zm00001eb179680_T001	exp_night_14A0387_26	274.602088748243	2.44028250470293	-0.51392118401827	9	night
Zm00001eb179680_T001	exp_night_14A0319_26	83.0415247605409	1.92449392318515	-1.80147712823448	9	night
Zm00001eb179680_T001	exp_night_14A0161_8	488.128928634937	2.68942334913286	0.108005680374226	9	night
Zm00001eb179680_T001	exp_night_14A0441_26	99.8859139814861	2.00383053286561	-1.60343024032655	9	night
Zm00001eb179680_T001	exp_night_14A0445_8	281.452020989171	2.45094468652961	-0.487305326123806	9	night
Zm00001eb179680_T001	exp_night_14A0261_8	389.126713794648	2.59120568949761	-0.137173712931147	9	night
Zm00001eb179680_T001	exp_night_14A0265_8	242.078857920848	2.38574718719544	-0.650056947279754	9	night
Zm00001eb179680_T001	exp_night_14A0033_8	243.828201572876	2.38886144240346	-0.642282874823391	9	night
Zm00001eb179680_T001	exp_night_14A0003_8	298.170370438114	2.47591857919101	-0.424963341251283	9	night
Zm00001eb179680_T001	exp_night_14A0529_26	68.2021404978488	1.84011952786756	-2.01209977116144	9	night
Zm00001eb179680_T001	exp_night_14A0357_8	353.729347738134	2.54989712033965	-0.240291726148671	9	night
Zm00001eb179680_T001	exp_night_14A0413_26	112.626253637533	2.05547868782395	-1.47450166123952	9	night
Zm00001eb179680_T001	exp_night_14A0337_26	185.817251790443	2.27141697902169	-0.935457873962587	9	night
Zm00001eb179680_T001	exp_night_14A0275_8	562.080631816738	2.7505705892487	0.26064669513244	9	night
Zm00001eb179680_T001	exp_night_14A0221_26	129.509691120735	2.11564276181982	-1.32431491054857	9	night
Zm00001eb179680_T001	exp_night_14A0443_26	119.728033484961	2.08180812655305	-1.40877584535625	9	night
Zm00001eb179680_T001	exp_night_14A0159_8	409.663135262314	2.61348571850805	-0.0815563828512726	9	night
Zm00001eb179680_T001	exp_night_14A0491_26	118.293162522846	2.07661555210541	-1.42173799755468	9	night
Zm00001eb179680_T001	exp_night_14A0181_8	422.484358240841	2.62683737392258	-0.0482268290183402	9	night
Zm00001eb179680_T001	exp_night_14A0393_8	357.758187051504	2.55480182068482	-0.228048190114109	9	night
Zm00001eb179680_T001	exp_night_14A0073_8	308.744417268789	2.49100348753815	-0.387307091954029	9	night
Zm00001eb179680_T001	exp_night_14A0135_8	243.73003936694	2.38868728006126	-0.642717633883562	9	night
Zm00001eb179680_T001	exp_night_14A0051_8	280.555379239937	2.44956382914428	-0.490752341428742	9	night
Zm00001eb179680_T001	exp_night_14A0317_26	72.8821516995147	1.86853953508464	-1.94115529790585	9	night
Zm00001eb179680_T001	exp_night_14A0475_26	249.635924078987	2.39904331929626	-0.616865995531442	9	night
Zm00001eb179680_T001	exp_night_14A0407_26	117.127965310957	2.07235272354502	-1.43237923787829	9	night
Zm00001eb179680_T001	exp_night_14A0069_8	430.600560039713	2.63508199954655	-0.027645883432574	9	night
Zm00001eb179680_T001	exp_night_14A0321_8	175.616430293121	2.24703110271677	-0.996332001689354	9	night
Zm00001eb179680_T001	exp_night_14A0109_8	396.941677047285	2.59981942586114	-0.1156713612813	9	night
Zm00001eb179680_T001	exp_night_14A0569_26	89.1429494073516	1.95493176374586	-1.72549556534738	9	night
Zm00001eb179680_T001	exp_night_14A0143_8	506.724190713749	2.70562785602468	0.148456768124683	9	night
Zm00001eb179680_T001	exp_night_14A0043_8	338.092324265042	2.53031795914681	-0.289166917030999	9	night
Zm00001eb179680_T001	exp_night_14A0369_26	89.675663093481	1.95749074017513	-1.7191076276716	9	night
Zm00001eb179680_T001	exp_night_14A0423_26	167.484634187742	2.2265602993215	-1.04743298674197	9	night
Zm00001eb179680_T001	exp_night_14A0331_26	326.840646431789	2.515662797394	-0.325750395813642	9	night
Zm00001eb179680_T001	exp_night_14A0119_8	610.419768044297	2.78633947595659	0.34993607521762	9	night
Zm00001eb179680_T001	exp_night_14A0141_8	231.295385058358	2.36604058188978	-0.699250275148624	9	night
Zm00001eb179680_T001	exp_night_14A0285_26	94.3082174383764	1.97913034695824	-1.66508897479232	9	night
Zm00001eb179680_T001	exp_night_14A0247_8	454.662317673992	2.658643114817	0.0311694046638662	9	night
Zm00001eb179680_T001	exp_night_14A0191_8	671.664142387175	2.82779827742497	0.453429111286029	9	night
Zm00001eb179680_T001	exp_night_14A0419_26	141.18218582859	2.15284518654152	-1.23144700922991	9	night
Zm00001eb179680_T001	exp_night_14A0477_26	157.093134995268	2.19891301162478	-1.11644853088338	9	night
Zm00001eb179680_T001	exp_night_14A0067_8	187.868239790922	2.27615893281212	-0.923620599914949	9	night
Zm00001eb179680_T001	exp_night_14A0377_8	311.212342059587	2.49445006715186	-0.378703442653015	9	night
Zm00001eb179680_T001	exp_night_14A0447_26	70.7732570537422	1.85596265486227	-1.97255079107935	9	night
Zm00001eb179680_T001	exp_night_14A0574_26	91.9329238053404	1.9681696009028	-1.69245013446593	9	night
Zm00001eb179680_T001	exp_night_14A0572_26	47.4632871186918	1.68541286768622	-2.39829187983544	9	night
Zm00001eb179680_T001	exp_night_14A0395_8	283.076748071881	2.45343568779778	-0.481087073908065	9	night
Zm00001eb179680_T001	exp_night_14A0105_8	585.433446078066	2.76821873147093	0.304701509908955	9	night
Zm00001eb179680_T001	exp_night_14A0129_8	194.307964617128	2.29071995408529	-0.887272122717241	9	night
Zm00001eb179680_T001	exp_night_14A0127_8	598.5105051145	2.77779679756545	0.328611104607245	9	night
Zm00001eb179680_T001	exp_night_14A0255_8	291.161785392969	2.46562340982444	-0.450663030987783	9	night
Zm00001eb179680_T001	exp_night_14A0240_26	187.543574027715	2.27541173529979	-0.925485818791402	9	night
Zm00001eb179680_T001	exp_night_14A0565_26	124.586213728373	2.09894196718533	-1.36600487456735	9	night
Zm00001eb179680_T001	exp_night_14A0121_8	368.467611762742	2.5675763733148	-0.196159250027405	9	night
Zm00001eb179680_T001	exp_night_14A0564_26	138.213124078946	2.14368017957334	-1.25432549011047	9	night
Zm00001eb179680_T001	exp_night_14A0349_26	139.05251302999	2.14629090598548	-1.24780836966399	9	night
Zm00001eb179680_T001	exp_night_14A0240_8	255.567908187497	2.40920233337681	-0.59150618836335	9	night
Zm00001eb179680_T001	exp_night_14A0463_26	131.179457581278	2.1211639653439	-1.3105324061051	9	night
Zm00001eb179680_T001	exp_night_14A0329_26	223.51027222206	2.35123621646316	-0.736206209010716	9	night
Zm00001eb179680_T001	exp_night_14A0576_8	269.25597234106	2.43177530013176	-0.535157601819614	9	night
Zm00001eb179680_T001	exp_night_14A0577_8	371.395669079874	2.57100462154226	-0.187601361113847	9	night
Zm00001eb179680_T001	exp_night_14A0277_8	96.1361077993608	1.98738069749891	-1.64449373817571	9	night
Zm00001eb179680_T001	exp_night_14A0057_8	485.979127990835	2.68751034767735	0.103230281143621	9	night
Zm00001eb179680_T001	exp_night_14A0573_26	76.5455910031882	1.88955711024221	-1.88868941402081	9	night
Zm00001eb179680_T001	exp_night_14A0566_26	169.803228137089	2.23249607448458	-1.03261559281623	9	night
Zm00001eb179680_T001	exp_night_14A0505_26	219.51863774957	2.34344530096816	-0.755654564239831	9	night
Zm00001eb179680_T001	exp_night_14A0549_26	86.7244651146039	1.94312072885685	-1.75497928934519	9	night
Zm00001eb179680_T001	exp_night_14A0213_8	293.132050966162	2.46854235126438	-0.443376517605221	9	night
Zm00001eb179680_T001	exp_night_14A0009_8	413.003148834828	2.61700364430058	-0.0727746330650367	9	night
Zm00001eb179680_T001	exp_night_14A0305_8	364.895672092063	2.56335727257037	-0.206691333205266	9	night
Zm00001eb179680_T001	exp_night_14A0427_26	196.153116867057	2.29480364738674	-0.877078055277516	9	night
Zm00001eb179680_T001	exp_night_14A0325_8	248.206833407217	2.39655994677669	-0.62306520420694	9	night
Zm00001eb179680_T001	exp_night_14A0267_8	345.864823532526	2.54016025913774	-0.264597718890181	9	night
Zm00001eb179680_T001	exp_night_14A0019_8	490.357014893117	2.69139716066814	0.112932878970859	9	night
Zm00001eb179680_T001	exp_night_14A0175_8	639.052205430505	2.80621539836785	0.399552067049173	9	night
Zm00001eb179680_T001	exp_night_14A0439_26	58.052365567109	1.77123729961532	-2.18404953045244	9	night
Zm00001eb179680_T001	exp_night_14A0273_26	140.130474085953	2.14962080041906	-1.23949599997378	9	night
Zm00001eb179680_T001	exp_night_14A0153_8	387.297919806865	2.58916506394595	-0.142267698438219	9	night
Zm00001eb179680_T001	exp_night_14A0131_8	307.949121381747	2.4898869644653	-0.390094253149151	9	night
Zm00001eb179680_T001	exp_night_14A0049_8	328.911756854299	2.51839779249583	-0.318923065145696	9	night
Zm00001eb179680_T001	exp_night_14A0179_8	498.134135193261	2.69821727176782	0.129957828535993	9	night
Zm00001eb179680_T001	exp_night_14A0313_8	364.990778873807	2.5634701434964	-0.206409575064527	9	night
Zm00001eb179680_T001	exp_night_14A0457_26	114.466209621884	2.06245490958044	-1.45708701478824	9	night
Zm00001eb179680_T001	exp_night_14A0401_26	113.439694198643	2.05857668862974	-1.46676816442394	9	night
Zm00001eb179680_T001	exp_night_14A0383_26	192.359912007858	2.28636643976559	-0.898139740654934	9	night
Zm00001eb179680_T001	exp_night_14A0493_26	166.286879856954	2.2234618810152	-1.05516752575834	9	night
Zm00001eb179680_T001	exp_night_14A0471_26	223.795170692799	2.351786976986	-0.734831353090226	9	night
Zm00001eb179680_T001	exp_night_14A0015_8	537.368512002864	2.73107965102404	0.211991734032559	9	night
Zm00001eb179680_T001	exp_night_14A0539_26	165.179883156972	2.22057844927539	-1.06236539676475	9	night
Zm00001eb179680_T001	exp_night_14A0351_26	316.17996692937	2.50130574949431	-0.361589697083635	9	night
Zm00001eb179680_T001	exp_night_14A0449_26	137.192998076892	2.14048603888764	-1.2622989795864	9	night
Zm00001eb179680_T001	exp_night_14A0487_26	250.264493144365	2.40013112161696	-0.614150529554984	9	night
Zm00001eb179680_T001	exp_night_14A0507_26	283.775084335138	2.4545019891463	-0.478425280512852	9	night
Zm00001eb179680_T001	exp_night_14A0385_26	184.896188737309	2.26927048591325	-0.940816135196008	9	night
Zm00001eb179680_T001	exp_night_14A0459_26	40.3034028868373	1.61598583359577	-2.57160163044956	9	night
Zm00001eb179680_T001	exp_night_14A0173_8	226.540455175964	2.3570586225216	-0.721671816822119	9	night
Zm00001eb179680_T001	exp_night_14A0115_8	702.064196152817	2.84699498186483	0.50134958063448	9	night
Zm00001eb179680_T001	exp_night_14A0483_26	105.534770848762	2.02749137606753	-1.54436600276598	9	night
Zm00001eb179680_T001	exp_night_14A0469_26	138.901446176985	2.14582220386594	-1.24897838432058	9	night
Zm00001eb179680_T001	exp_night_14A0501_26	84.6412633686843	1.93268306532489	-1.78103468530753	9	night
Zm00001eb179680_T001	exp_night_14A0283_8	294.000028513979	2.469822057956	-0.440182003386212	9	night
Zm00001eb179680_T001	exp_night_14A0435_8	533.196550973276	2.7277010796829	0.203557852847279	9	night
Zm00001eb179680_T001	exp_night_14A0547_26	121.052815744344	2.08654780299225	-1.39694425622917	9	night
Zm00001eb179680_T001	exp_night_14A0495_26	204.984557423152	2.31383466271235	-0.829571193386824	9	night
Zm00001eb179680_T001	exp_night_14A0025_8	157.56000042697	2.20019363831067	-1.11325172009535	9	night
Zm00001eb179680_T001	exp_night_14A0409_26	167.403259021884	2.22635049192328	-1.04795672606541	9	night
Zm00001eb179680_T001	exp_night_14A0523_26	107.840741849393	2.03679149323267	-1.52115024815844	9	night
Zm00001eb179680_T001	exp_night_14A0521_26	159.709514783857	2.20604158986726	-1.09865355903094	9	night
Zm00001eb179680_T001	exp_night_14A0289_8	411.160879579214	2.61506676815851	-0.0776096303474553	9	night
Zm00001eb179680_T001	exp_night_14A0139_8	295.450762373399	2.47195257154431	-0.434863631609176	9	night
Zm00001eb179680_T001	exp_night_14A0075_8	348.547036708159	2.54350562474067	-0.256246728732647	9	night
Zm00001eb179680_T001	exp_night_14A0497_26	112.688670780691	2.05571718885154	-1.4739062944036	9	night
Zm00001eb179680_T001	exp_night_14A0299_26	263.650932483484	2.42267342854349	-0.55787847871937	9	night
Zm00001eb179680_T001	exp_night_14A0065_8	305.652755968251	2.48664687215876	-0.398182451024368	9	night
Zm00001eb179680_T001	exp_night_14A0519_26	178.766380438174	2.2547084740746	-0.977167085128688	9	night
Zm00001eb179680_T001	exp_night_14A0005_8	374.977028236171	2.57516131084511	-0.177225074759472	9	night
Zm00001eb179680_T001	exp_night_14A0027_8	289.844551884239	2.46366093298303	-0.455561934943966	9	night
Zm00001eb179680_T001	exp_night_14A0533_26	134.084956243812	2.13060698644554	-1.28695992236574	9	night
Zm00001eb179680_T001	exp_night_14A0333_26	200.749617205903	2.30481271937665	-0.852092546488669	9	night
Zm00001eb179680_T001	exp_night_14A0473_26	136.519139872424	2.13836314734808	-1.26759832454795	9	night
Zm00001eb179680_T001	exp_night_14A0047_8	412.56362789965	2.61654233642757	-0.0739261895656949	9	night
Zm00001eb179680_T001	exp_night_14A0453_26	76.0892710309586	1.88699393892925	-1.89508782332707	9	night
Zm00001eb179680_T001	exp_night_14A0345_8	449.134417555394	2.65334222063217	0.0179368553948517	9	night
Zm00001eb179680_T001	exp_night_14A0343_8	192.565285708733	2.28682747292611	-0.896988869915292	9	night
Zm00001eb179210_T002	exp_day_14A0253_26	132.5723620506	2.1257166059642	0.247539410578377	1	day
Zm00001eb179210_T002	exp_day_14A0171_26	34.7508520955655	1.55328639735366	-1.44759909574338	1	day
Zm00001eb179210_T002	exp_day_14A0045_8	73.3112462370505	1.87105454470391	-0.506591764974757	1	day
Zm00001eb179210_T002	exp_day_14A0085_8	67.6333780859996	1.8365353750819	-0.608813438031726	1	day
Zm00001eb179210_T002	exp_day_14A0079_26	62.966344279234	1.80595153119711	-0.699381424592522	1	day
Zm00001eb179210_T002	exp_day_14A0467_26	52.6710138605769	1.72973979930968	-0.925067349990218	1	day
Zm00001eb179210_T002	exp_day_14A0039_8	66.6999252868722	1.83058818940129	-0.626424848645292	1	day
Zm00001eb179210_T002	exp_day_14A0403_26	22.9613597516448	1.37951145962212	-1.96219910103907	1	day
Zm00001eb179210_T002	exp_day_14A0063_8	40.1392456516678	1.61425632400621	-1.26704875293877	1	day
Zm00001eb179210_T002	exp_day_14A0513_26	29.1939237711691	1.47991955427643	-1.66486044728762	1	day
Zm00001eb179210_T002	exp_day_14A0059_8	77.8048665702636	1.89655303803968	-0.431083035252801	1	day
Zm00001eb179210_T002	exp_day_14A0001_8	71.4652901981668	1.86013003574333	-0.5389425310999	1	day
Zm00001eb179210_T002	exp_day_14A0023_8	31.541670806011	1.51243984740854	-1.56855805042614	1	day
Zm00001eb179210_T002	exp_day_14A0021_8	51.8696000040027	1.72320602467196	-0.944415827435003	1	day
Zm00001eb179210_T002	exp_day_14A0081_8	43.5549479263579	1.6488959404221	-1.16447040059549	1	day
Zm00001eb179210_T002	exp_day_14A0309_26	58.6388889755288	1.77552954429988	-0.789470103793247	1	day
Zm00001eb179210_T002	exp_day_14A0169_26	30.5074082542415	1.49841268031858	-1.61009672310822	1	day
Zm00001eb179210_T002	exp_day_14A0101_8	22.1278906823842	1.36413602590622	-2.00773039786996	1	day
Zm00001eb179210_T002	exp_day_14A0455_26	51.1361974361629	1.71713935263373	-0.962381073193421	1	day
Zm00001eb179210_T002	exp_day_14A0007_8	58.7283520219837	1.7761805321984	-0.787542332272232	1	day
Zm00001eb179210_T002	exp_day_14A0425_26	39.1028601932099	1.60317534822693	-1.29986286450822	1	day
Zm00001eb179210_T002	exp_day_14A0091_8	24.1095198460682	1.39983840804559	-1.90200487566394	1	day
Zm00001eb179210_T002	exp_day_14A0355_26	82.3295668451822	1.92079912432852	-0.359283060552695	1	day
Zm00001eb179210_T002	exp_day_14A0307_26	83.7007504355056	1.92788725812947	-0.338292958417596	1	day
Zm00001eb179210_T002	exp_day_14A0451_26	3.86257085204905	0.686865942442711	-4.01333139584218	1	day
Zm00001eb179210_T002	exp_day_14A0155_26	48.0877056672093	1.69097273388524	-1.03986832378503	1	day
Zm00001eb179210_T002	exp_day_14A0095_8	88.6456138392512	1.95252904535375	-0.265321193894802	1	day
Zm00001eb179210_T002	exp_day_14A0511_26	53.2291042189823	1.73423243062085	-0.911763313592904	1	day
Zm00001eb179210_T002	exp_day_14A0013_8	44.9574514198456	1.66235593679199	-1.12461129148779	1	day
Zm00001eb179210_T002	exp_day_14A0083_8	101.144416013216	2.00921462979438	-0.0974580806396519	1	day
Zm00001eb179210_T002	exp_day_14A0157_26	100.191352642054	2.00514340123601	-0.109514216380777	1	day
Zm00001eb179210_T002	exp_day_14A0113_26	62.0021868076436	1.79935562408866	-0.718913895023807	1	day
Zm00001eb179210_T002	exp_day_14A0381_26	63.3516312566433	1.80855956035897	-0.691658263600375	1	day
Zm00001eb179210_T002	exp_day_14A0035_8	69.9667484837722	1.85105490741425	-0.565816723357824	1	day
Zm00001eb179210_T002	exp_day_14A0031_8	54.2179308898817	1.74208012885263	-0.888523912075325	1	day
Zm00001eb179210_T002	exp_day_14A0371_26	66.9404766581496	1.83212858947658	-0.621863259400906	1	day
Zm00001eb179210_T002	exp_day_14A0011_8	60.9241769401618	1.79186024290872	-0.741109979483643	1	day
Zm00001eb179210_T002	exp_day_14A0373_26	60.9627901415495	1.79213096550738	-0.740308288212603	1	day
Zm00001eb179210_T002	exp_day_14A0209_26	83.5761855625223	1.92724809430693	-0.340185715283217	1	day
Zm00001eb179210_T002	exp_day_14A0269_26	43.8339913736181	1.65160740391989	-1.15644093933635	1	day
Zm00001eb179210_T002	exp_day_14A0465_26	59.8916575781498	1.78455779647603	-0.762734725963129	1	day
Zm00001eb179210_T002	exp_day_14A0297_8	70.0264706775626	1.85142023501078	-0.564734878152973	1	day
Zm00001eb179210_T002	exp_day_14A0291_8	67.5266271949786	1.83585935684794	-0.610815331925717	1	day
Zm00001eb179210_T002	exp_day_14A0479_26	44.6165129773094	1.6591220838211	-1.13418770554191	1	day
Zm00001eb179210_T002	exp_day_14A0231_8	44.8485822406646	1.6613259106805	-1.12766150948438	1	day
Zm00001eb179210_T002	exp_day_14A0295_8	39.2983476769712	1.60528723945414	-1.29360891758762	1	day
Zm00001eb179210_T002	exp_day_14A0411_26	58.2565544255956	1.77273639507763	-0.797741461120867	1	day
Zm00001eb179210_T002	exp_day_14A0215_26	100.146799785561	2.00495214654866	-0.11008057919699	1	day
Zm00001eb179210_T002	exp_day_14A0357_8	22.1736735685376	1.36499488506676	-2.00518705684316	1	day
Zm00001eb179210_T002	exp_day_14A0361_26	61.8349481234716	1.79820126086356	-0.722332312716865	1	day
Zm00001eb179210_T002	exp_day_14A0429_26	34.174375051375	1.54622638999732	-1.46850590699238	1	day
Zm00001eb179210_T002	exp_day_14A0103_8	31.5939548610585	1.51313705976331	-1.56649339434776	1	day
Zm00001eb179210_T002	exp_day_14A0167_26	66.7039410888103	1.83061394997474	-0.626348563817299	1	day
Zm00001eb179210_T002	exp_day_14A0405_26	60.4072176150225	1.78821941977562	-0.751891554939966	1	day
Zm00001eb179210_T002	exp_day_14A0437_26	50.9566287901822	1.71564096408461	-0.966818253637161	1	day
Zm00001eb179210_T002	exp_day_14A0211_26	80.5399313535716	1.91137034149463	-0.387204530469993	1	day
Zm00001eb179210_T002	exp_day_14A0271_8	20.7022897946064	1.33650555839686	-2.08955254617426	1	day
Zm00001eb179210_T002	exp_day_14A0389_26	48.0338311891689	1.69049582755806	-1.04128058726614	1	day
Zm00001eb179210_T002	exp_day_14A0421_26	37.7879907740301	1.58869728363843	-1.34273678068493	1	day
Zm00001eb179210_T002	exp_day_14A0055_8	81.5359745719087	1.91664328373405	-0.371589758053734	1	day
Zm00001eb179210_T002	exp_day_14A0223_26	95.6084610299592	1.98501516386587	-0.169119998390982	1	day
Zm00001eb179210_T002	exp_day_14A0481_26	26.969152170713	1.44667930179657	-1.76329486093473	1	day
Zm00001eb179210_T002	exp_day_14A0053_8	63.1933042616939	1.80748973096839	-0.694826351111989	1	day
Zm00001eb179210_T002	exp_day_14A0225_8	65.2927639806941	1.82146612667387	-0.653438027813203	1	day
Zm00001eb179210_T002	exp_day_14A0137_26	64.0520543454696	1.81326101614455	-0.677735834947897	1	day
Zm00001eb179210_T002	exp_day_14A0093_26	76.0709727345594	1.88689084037417	-0.45969571689002	1	day
Zm00001eb179210_T002	exp_day_14A0339_8	72.5344739669438	1.86649099001698	-0.520105826879871	1	day
Zm00001eb179210_T002	exp_day_14A0097_8	48.1122806494518	1.69119010213149	-1.03922463084444	1	day
Zm00001eb179210_T002	exp_day_14A0353_26	41.9249422107144	1.63270971914839	-1.21240268393794	1	day
Zm00001eb179210_T002	exp_day_14A0057_8	60.3337624243154	1.78769960662456	-0.753430878468343	1	day
Zm00001eb179210_T002	exp_day_14A0087_26	79.9791079715776	1.90837298847147	-0.396080596844837	1	day
Zm00001eb179210_T002	exp_day_14A0359_26	73.2827099515117	1.87088773911082	-0.507085726648451	1	day
Zm00001eb179210_T002	exp_day_14A0397_26	10.6064073527069	1.06469780902777	-2.89445727576667	1	day
Zm00001eb179210_T002	exp_day_14A0387_26	38.3492511324661	1.59493647158371	-1.32426066329081	1	day
Zm00001eb179210_T002	exp_day_14A0319_26	63.6261827286212	1.81040850423064	-0.686182983110705	1	day
Zm00001eb179210_T002	exp_day_14A0441_26	43.8540778318634	1.65180193231592	-1.1558648820813	1	day
Zm00001eb179210_T002	exp_day_14A0261_8	107.81704928028	2.03669694525426	-0.0160746552400641	1	day
Zm00001eb179210_T002	exp_day_14A0445_8	24.943237195442	1.41402416636641	-1.8599965665124	1	day
Zm00001eb179210_T002	exp_day_14A0461_26	46.3566457325269	1.6753809337604	-1.08604034681409	1	day
Zm00001eb179210_T002	exp_day_14A0265_8	42.4816998991346	1.63830651430991	-1.19582888533758	1	day
Zm00001eb179210_T002	exp_day_14A0033_8	59.2924480459964	1.78026291782262	-0.775453157093888	1	day
Zm00001eb179210_T002	exp_day_14A0003_8	66.3779336288788	1.82851768774726	-0.632556228555628	1	day
Zm00001eb179210_T002	exp_day_14A0485_26	71.2241261540201	1.85868229598134	-0.543229725208071	1	day
Zm00001eb179210_T002	exp_day_14A0529_26	49.0871590074404	1.69972639878109	-1.01394608171397	1	day
Zm00001eb179210_T002	exp_day_14A0413_26	67.0224227103432	1.83265209585598	-0.620312999109463	1	day
Zm00001eb179210_T002	exp_day_14A0337_26	68.0926444212734	1.83943181499666	-0.600236205808657	1	day
Zm00001eb179210_T002	exp_day_14A0275_8	50.1815737639695	1.70911363572271	-0.986147641714905	1	day
Zm00001eb179210_T002	exp_day_14A0443_26	80.2330535636347	1.90973277874107	-0.392053847711333	1	day
Zm00001eb179210_T002	exp_day_14A0491_26	45.5738962870542	1.66814257173529	-1.10747532003334	1	day
Zm00001eb179210_T002	exp_day_14A0577_8	106.244945671626	2.03037683355003	-0.0347904122929654	1	day
Zm00001eb179210_T002	exp_day_14A0393_8	32.4992717307722	1.52503536564147	-1.53125892182923	1	day
Zm00001eb179210_T002	exp_day_14A0073_8	56.5138041706742	1.75977209435293	-0.836132665909501	1	day
Zm00001eb179210_T002	exp_day_14A0317_26	44.26972392609	1.65580784599202	-1.14400216340711	1	day
Zm00001eb179210_T002	exp_day_14A0475_26	56.2548620464072	1.75781237258864	-0.841935993152476	1	day
Zm00001eb179210_T002	exp_day_14A0069_8	59.3990042213731	1.78102977860908	-0.773182251001628	1	day
Zm00001eb179210_T002	exp_day_14A0321_8	66.6195136904207	1.83007204305906	-0.627953313646705	1	day
Zm00001eb179210_T002	exp_day_14A0247_8	40.8985620849808	1.62219911868768	-1.2435277421503	1	day
Zm00001eb179210_T002	exp_day_14A0569_26	131.202433930395	2.12123945085922	0.234281203895601	1	day
Zm00001eb179210_T002	exp_day_14A0043_8	70.2461927547071	1.85276166152546	-0.560762509636717	1	day
Zm00001eb179210_T002	exp_day_14A0423_26	39.6966682689658	1.6095588561139	-1.28095937223644	1	day
Zm00001eb179210_T002	exp_day_14A0369_26	37.2343329738401	1.58245351800324	-1.36122645399959	1	day
Zm00001eb179210_T002	exp_day_14A0477_26	62.1926910007846	1.8006668497762	-0.715030960266022	1	day
Zm00001eb179210_T002	exp_day_14A0051_8	35.3782319106683	1.56084158724807	-1.42522589964027	1	day
Zm00001eb179210_T002	exp_day_14A0407_26	77.2539406528825	1.8935062166429	-0.440105592402786	1	day
Zm00001eb179210_T002	exp_day_14A0285_26	115.227039909054	2.06530717725539	0.0686488712447467	1	day
Zm00001eb179210_T002	exp_day_14A0419_26	58.2351854013205	1.77257975210082	-0.798205328222465	1	day
Zm00001eb179210_T002	exp_day_14A0067_8	52.6886334236501	1.72988234968644	-0.924645215328012	1	day
Zm00001eb179210_T002	exp_day_14A0377_8	84.6637044750807	1.9327968512688	-0.323754172281457	1	day
Zm00001eb179210_T002	exp_day_14A0447_26	42.8131050315567	1.6416040326871	-1.18606393881238	1	day
Zm00001eb179210_T002	exp_day_14A0572_26	64.0678497663606	1.81336645526568	-0.677423597907252	1	day
Zm00001eb179210_T002	exp_day_14A0395_8	52.2944039152715	1.72668160909579	-0.934123573636757	1	day
Zm00001eb179210_T002	exp_day_14A0221_26	37.3220198460252	1.58344839145205	-1.35828033364009	1	day
Zm00001eb179210_T002	exp_day_14A0105_8	46.2675626070833	1.67456320810816	-1.08846187911594	1	day
Zm00001eb179210_T002	exp_day_14A0240_8	51.2296992270607	1.7179175248911	-0.960076670424009	1	day
Zm00001eb179210_T002	exp_day_14A0240_26	42.3521619754889	1.63701076064988	-1.19966600275518	1	day
Zm00001eb179210_T002	exp_day_14A0565_26	125.476500233092	2.10200983960533	0.177336524862675	1	day
Zm00001eb179210_T002	exp_day_14A0564_26	36.3774875844859	1.57261010590144	-1.39037576624128	1	day
Zm00001eb179210_T002	exp_day_14A0349_26	43.5679371728688	1.64902253322971	-1.16409552110873	1	day
Zm00001eb179210_T002	exp_day_14A0255_8	35.9971330352631	1.56816807122358	-1.4035299707462	1	day
Zm00001eb179210_T002	exp_day_14A0017_8	75.9401361960022	1.88615295074023	-0.46188083066127	1	day
Zm00001eb179210_T002	exp_day_14A0463_26	138.002250971506	2.14302183317919	0.298785408031902	1	day
Zm00001eb179210_T002	exp_day_14A0331_26	93.7513575697426	1.97658544112902	-0.194082950020567	1	day
Zm00001eb179210_T002	exp_day_14A0277_8	46.4140318021522	1.67590688666209	-1.08448284163221	1	day
Zm00001eb179210_T002	exp_day_14A0329_26	142.0359705752	2.1554452672404	0.335574943491649	1	day
Zm00001eb179210_T002	exp_day_14A0576_8	40.5888538880436	1.6189769521765	-1.25306954907229	1	day
Zm00001eb179210_T002	exp_day_14A0574_26	71.4049773753068	1.85976842216854	-0.540013377966162	1	day
Zm00001eb179210_T002	exp_day_14A0573_26	61.8685260756187	1.7984332786303	-0.721645238127429	1	day
Zm00001eb179210_T002	exp_day_14A0566_26	55.4168948140942	1.75140917890875	-0.860897780994808	1	day
Zm00001eb179210_T002	exp_day_14A0505_26	41.5579212689239	1.62898040679913	-1.22344630265381	1	day
Zm00001eb179210_T002	exp_day_14A0549_26	36.264370231724	1.57129378604666	-1.39427378636479	1	day
Zm00001eb179210_T002	exp_day_14A0009_8	41.288256325482	1.62621977822249	-1.23162135654078	1	day
Zm00001eb179210_T002	exp_day_14A0305_8	37.1682325878404	1.5817020500429	-1.36345177729085	1	day
Zm00001eb179210_T002	exp_day_14A0427_26	20.4885775029689	1.33220766709411	-2.10227989866838	1	day
Zm00001eb179210_T002	exp_day_14A0325_8	38.8787062381113	1.60074106030252	-1.30707152529178	1	day
Zm00001eb179210_T002	exp_day_14A0019_8	68.3275757412157	1.84090601397895	-0.595870657968467	1	day
Zm00001eb179210_T002	exp_day_14A0273_26	94.0625043052586	1.97800925106571	-0.18986661934293	1	day
Zm00001eb179210_T002	exp_day_14A0401_26	114.214970809691	2.06150891413588	0.0574010685009695	1	day
Zm00001eb179210_T002	exp_day_14A0313_8	33.4925204261996	1.53772493015159	-1.49368129383896	1	day
Zm00001eb179210_T002	exp_day_14A0457_26	18.7795188526505	1.29621572294466	-2.2088629013251	1	day
Zm00001eb179210_T002	exp_day_14A0383_26	56.5242833860558	1.75985121711173	-0.835898359555369	1	day
Zm00001eb179210_T002	exp_day_14A0493_26	38.564472369427	1.59730537836444	-1.31724561579419	1	day
Zm00001eb179210_T002	exp_day_14A0471_26	36.7748700346961	1.57720297881354	-1.37677488422835	1	day
Zm00001eb179210_T002	exp_day_14A0015_8	113.952966141689	2.06052018188932	0.0544731340936493	1	day
Zm00001eb179210_T002	exp_day_14A0539_26	41.9993754411787	1.63346214756983	-1.21017451643169	1	day
Zm00001eb179210_T002	exp_day_14A0523_26	61.5824460270272	1.79645253348707	-0.727510821936586	1	day
Zm00001eb179210_T002	exp_day_14A0351_26	96.9098447556918	1.99082636195753	-0.151911288045414	1	day
Zm00001eb179210_T002	exp_day_14A0449_26	50.1762850648176	1.70906875684606	-0.986280541605199	1	day
Zm00001eb179210_T002	exp_day_14A0487_26	22.5834145816954	1.37260668568816	-1.98264621930229	1	day
Zm00001eb179210_T002	exp_day_14A0507_26	84.3826863557935	1.9313698146884	-0.327980058024345	1	day
Zm00001eb179210_T002	exp_day_14A0385_26	67.0469095740881	1.83280840602139	-0.619850117562804	1	day
Zm00001eb179210_T002	exp_day_14A0267_8	27.2243601598639	1.45062410534669	-1.75161310777582	1	day
Zm00001eb179210_T002	exp_day_14A0459_26	33.3736829581226	1.53622606698443	-1.49811987976988	1	day
Zm00001eb179210_T002	exp_day_14A0065_8	90.4802306351905	1.96132725085671	-0.239267053651579	1	day
Zm00001eb179210_T002	exp_day_14A0439_26	28.2605767099368	1.46628288157996	-1.70524274828812	1	day
Zm00001eb179210_T002	exp_day_14A0483_26	38.9453395005268	1.60146611663441	-1.30492441479876	1	day
Zm00001eb179210_T002	exp_day_14A0469_26	121.115513276483	2.08677083923077	0.132209248307057	1	day
Zm00001eb179210_T002	exp_day_14A0501_26	28.6266688508796	1.47168282323132	-1.68925189230706	1	day
Zm00001eb179210_T002	exp_day_14A0547_26	78.3422589938131	1.89950456133326	-0.422342684530583	1	day
Zm00001eb179210_T002	exp_day_14A0495_26	35.586407210347	1.56331976380936	-1.41788727136505	1	day
Zm00001eb179210_T002	exp_day_14A0025_8	31.1844155065653	1.5076456264189	-1.58275518482805	1	day
Zm00001eb179210_T002	exp_day_14A0521_26	114.864134686219	2.06394902251768	0.0646269654144784	1	day
Zm00001eb179210_T002	exp_day_14A0075_8	73.3399887919925	1.87122249128249	-0.506094424498871	1	day
Zm00001eb179210_T002	exp_day_14A0497_26	35.1744934268647	1.55840245814746	-1.43244889660678	1	day
Zm00001eb179210_T002	exp_day_14A0299_26	66.5751385228296	1.82978694463549	-0.628797576071387	1	day
Zm00001eb179210_T002	exp_day_14A0519_26	30.9651639026981	1.50467693563849	-1.59154637365692	1	day
Zm00001eb179210_T002	exp_day_14A0027_8	72.5292479659756	1.86646012416707	-0.520197229971319	1	day
Zm00001eb179210_T002	exp_day_14A0005_8	78.7447293300355	1.90170198829943	-0.415835440487275	1	day
Zm00001eb179210_T002	exp_day_14A0533_26	15.8347164745088	1.22620580652196	-2.41618338051601	1	day
Zm00001eb179210_T002	exp_day_14A0333_26	75.1632895677556	1.88174569338944	-0.474932049011062	1	day
Zm00001eb179210_T002	exp_day_14A0283_8	45.2904310789205	1.66549122516226	-1.11532675694554	1	day
Zm00001eb179210_T002	exp_day_14A0473_26	38.3646030511291	1.59510587641634	-1.32375900448487	1	day
Zm00001eb179210_T002	exp_day_14A0047_8	59.8041307365473	1.78393308412719	-0.764584687656205	1	day
Zm00001eb179210_T002	exp_day_14A0049_8	77.4584980241314	1.89463998992562	-0.436748147739553	1	day
Zm00001eb179210_T002	exp_day_14A0453_26	88.7571997716918	1.95306929508552	-0.263721351486797	1	day
Zm00001eb179210_T002	exp_day_14A0345_8	31.5306420225747	1.51229263457328	-1.56899399203427	1	day
Zm00001eb179210_T002	exp_day_14A0343_8	48.8424119229037	1.69759905009299	-1.02024580283862	1	day
Zm00001eb179210_T002	exp_night_14A0253_26	212.815104678587	2.33003838210217	0.852597818051726	1	night
Zm00001eb179210_T002	exp_night_14A0165_8	108.900515993743	2.04099973148363	-0.00333280739178536	1	night
Zm00001eb179210_T002	exp_night_14A0163_8	158.335312149374	2.20231203551307	0.474361580483938	1	night
Zm00001eb179210_T002	exp_night_14A0199_8	144.512379068961	2.16289994131267	0.357650481927418	1	night
Zm00001eb179210_T002	exp_night_14A0147_8	125.78915967191	2.10308212345166	0.180511880758102	1	night
Zm00001eb179210_T002	exp_night_14A0503_8	168.415055200186	2.22895200162536	0.553250555392645	1	night
Zm00001eb179210_T002	exp_night_14A0045_8	288.186335174644	2.46117776753516	1.24094109309027	1	night
Zm00001eb179210_T002	exp_night_14A0085_8	338.37747741546	2.53068301724286	1.44676710191855	1	night
Zm00001eb179210_T002	exp_night_14A0249_8	120.590695067678	2.08490034109311	0.126670139134498	1	night
Zm00001eb179210_T002	exp_night_14A0241_8	143.097339808345	2.15865596334542	0.345082783081258	1	night
Zm00001eb179210_T002	exp_night_14A0079_26	282.343194783207	2.45231278640193	1.21468921006469	1	night
Zm00001eb179210_T002	exp_night_14A0467_26	351.969187654034	2.54773679542781	1.49726848295109	1	night
Zm00001eb179210_T002	exp_night_14A0263_8	154.898432520231	2.19284174859977	0.446317204468889	1	night
Zm00001eb179210_T002	exp_night_14A0095_8	175.85152812209	2.24760881677799	0.608499012400726	1	night
Zm00001eb179210_T002	exp_night_14A0403_26	177.731907991147	2.25220209155132	0.622101084445965	1	night
Zm00001eb179210_T002	exp_night_14A0513_26	300.443904561793	2.47920650650642	1.29432962708257	1	night
Zm00001eb179210_T002	exp_night_14A0195_8	181.255312871326	2.26068019716598	0.647207312370137	1	night
Zm00001eb179210_T002	exp_night_14A0281_8	24.8523412150517	1.41249987937334	-1.86451044006024	1	night
Zm00001eb179210_T002	exp_night_14A0171_26	236.081471866024	2.37489761479318	0.985439536666041	1	night
Zm00001eb179210_T002	exp_night_14A0059_8	181.430787226147	2.26109813220586	0.648444944082437	1	night
Zm00001eb179210_T002	exp_night_14A0039_8	180.91524741275	2.25986910142579	0.644805413237594	1	night
Zm00001eb179210_T002	exp_night_14A0001_8	288.133235146811	2.46109801561139	1.24070492358892	1	night
Zm00001eb179210_T002	exp_night_14A0023_8	183.664560107499	2.26638355582696	0.664096677634536	1	night
Zm00001eb179210_T002	exp_night_14A0151_8	255.452829149427	2.40900749450026	1.08644917883328	1	night
Zm00001eb179210_T002	exp_night_14A0311_8	155.638134761927	2.19489750293566	0.452404913122088	1	night
Zm00001eb179210_T002	exp_night_14A0021_8	173.153121001055	2.24093126186282	0.588724758186818	1	night
Zm00001eb179210_T002	exp_night_14A0081_8	328.878303831372	2.51835375284099	1.41025643122391	1	night
Zm00001eb179210_T002	exp_night_14A0309_26	258.976046499158	2.4149333350767	1.10399738015521	1	night
Zm00001eb179210_T002	exp_night_14A0219_8	49.0893665711935	1.69974553964769	-1.0138893998346	1	night
Zm00001eb179210_T002	exp_night_14A0107_8	162.848194131448	2.21444165912658	0.510281054587793	1	night
Zm00001eb179210_T002	exp_night_14A0101_8	119.869644209934	2.08231724372722	0.11902080871023	1	night
Zm00001eb179210_T002	exp_night_14A0063_8	175.154586666315	2.24589395570879	0.603420791531751	1	night
Zm00001eb179210_T002	exp_night_14A0355_26	343.95269077501	2.53775953697411	1.46772281129017	1	night
Zm00001eb179210_T002	exp_night_14A0239_8	163.533119190276	2.21625333106317	0.515645961635579	1	night
Zm00001eb179210_T002	exp_night_14A0185_8	123.439716074725	2.09495901153888	0.156456896259728	1	night
Zm00001eb179210_T002	exp_night_14A0007_8	205.132908740704	2.31414733163162	0.805539624487961	1	night
Zm00001eb179210_T002	exp_night_14A0169_26	135.751703087987	2.13593274368634	0.277792475804823	1	night
Zm00001eb179210_T002	exp_night_14A0425_26	279.405161837455	2.44778600407668	1.20128404221395	1	night
Zm00001eb179210_T002	exp_night_14A0091_8	111.789520836876	2.05226875164972	0.0300381603257091	1	night
Zm00001eb179210_T002	exp_night_14A0307_26	173.354659290185	2.24143355754497	0.590212207206049	1	night
Zm00001eb179210_T002	exp_night_14A0451_26	17.7003015265192	1.27184860922354	-2.28102127475694	1	night
Zm00001eb179210_T002	exp_night_14A0125_8	221.013639988639	2.34637965728769	0.900989262795002	1	night
Zm00001eb179210_T002	exp_night_14A0133_8	134.068465271259	2.13055396517822	0.261864290274186	1	night
Zm00001eb179210_T002	exp_night_14A0155_26	153.132976948771	2.18789556652308	0.431670067453141	1	night
Zm00001eb179210_T002	exp_night_14A0183_8	174.194064474697	2.24351938830722	0.596388981229436	1	night
Zm00001eb179210_T002	exp_night_14A0149_8	182.58960139465	2.26384807890871	0.656588365719179	1	night
Zm00001eb179210_T002	exp_night_14A0511_26	209.464480021876	2.32317881070778	0.832284558142306	1	night
Zm00001eb179210_T002	exp_night_14A0013_8	214.846242868281	2.33414449350294	0.864757252410697	1	night
Zm00001eb179210_T002	exp_night_14A0083_8	413.405110256418	2.61742510229335	1.70363657923811	1	night
Zm00001eb179210_T002	exp_night_14A0157_26	156.363438078675	2.19690383548707	0.458346268964627	1	night
Zm00001eb179210_T002	exp_night_14A0113_26	258.107624883589	2.41348019336461	1.09969418924345	1	night
Zm00001eb179210_T002	exp_night_14A0381_8	194.55943277787	2.29127876891805	0.737818912588249	1	night
Zm00001eb179210_T002	exp_night_14A0235_8	148.835142830207	2.17561368617558	0.395299715235678	1	night
Zm00001eb179210_T002	exp_night_14A0145_8	231.704112405228	2.36680405831516	0.961472074724642	1	night
Zm00001eb179210_T002	exp_night_14A0381_26	282.309594463548	2.45226128243438	1.21453669128195	1	night
Zm00001eb179210_T002	exp_night_14A0035_8	235.714199009048	2.37422430932886	0.983445676101174	1	night
Zm00001eb179210_T002	exp_night_14A0031_8	200.941613077486	2.3052258210128	0.779120340604896	1	night
Zm00001eb179210_T002	exp_night_14A0011_8	83.2997720543781	1.92582640029901	-0.344395780057559	1	night
Zm00001eb179210_T002	exp_night_14A0371_26	412.788415024485	2.61677832740905	1.70172128372295	1	night
Zm00001eb179210_T002	exp_night_14A0373_26	423.810412001526	2.62819515265767	1.73552994687134	1	night
Zm00001eb179210_T002	exp_night_14A0201_8	135.45587151698	2.13499222752928	0.275007323781628	1	night
Zm00001eb179210_T002	exp_night_14A0209_26	229.559854451563	2.36278368930743	0.9495665494534	1	night
Zm00001eb179210_T002	exp_night_14A0361_26	206.768939932776	2.3175806239525	0.815706638613082	1	night
Zm00001eb179210_T002	exp_night_14A0207_8	137.294801658415	2.14080585578903	0.292223230587903	1	night
Zm00001eb179210_T002	exp_night_14A0465_26	229.019365794329	2.36176440168524	0.946548131362596	1	night
Zm00001eb179210_T002	exp_night_14A0269_26	348.943835700328	2.54399834777111	1.48619781183445	1	night
Zm00001eb179210_T002	exp_night_14A0297_8	164.406425873204	2.21855237744787	0.522454131428002	1	night
Zm00001eb179210_T002	exp_night_14A0291_8	320.910600222592	2.50773527784244	1.37881192396747	1	night
Zm00001eb179210_T002	exp_night_14A0231_8	142.761915732529	2.15764385143065	0.342085614424495	1	night
Zm00001eb179210_T002	exp_night_14A0479_26	254.149418282858	2.40679458251801	1.07989607898673	1	night
Zm00001eb179210_T002	exp_night_14A0295_8	155.854925893006	2.19549816188974	0.454183645458191	1	night
Zm00001eb179210_T002	exp_night_14A0485_26	455.935628606929	2.6598550225865	1.82928437110372	1	night
Zm00001eb179210_T002	exp_night_14A0203_8	129.018547895095	2.11400531133683	0.212858734780504	1	night
Zm00001eb179210_T002	exp_night_14A0411_26	250.558959380524	2.40063978952196	1.06166988049282	1	night
Zm00001eb179210_T002	exp_night_14A0215_26	233.529572661859	2.37019761222851	0.971521411438985	1	night
Zm00001eb179210_T002	exp_night_14A0429_26	224.493387462311	2.35313381082269	0.920990348626199	1	night
Zm00001eb179210_T002	exp_night_14A0189_8	133.089639827439	2.12739522423797	0.252510305598376	1	night
Zm00001eb179210_T002	exp_night_14A0405_26	277.777287483534	2.44525738806881	1.19379604752365	1	night
Zm00001eb179210_T002	exp_night_14A0217_8	186.229234100639	2.27237366073404	0.68183518502314	1	night
Zm00001eb179210_T002	exp_night_14A0103_8	121.75441686705	2.08903712756875	0.138920411642496	1	night
Zm00001eb179210_T002	exp_night_14A0167_26	113.720594582378	2.0596413892231	0.0518707639441128	1	night
Zm00001eb179210_T002	exp_night_14A0205_8	189.261277121801	2.2793504076062	0.702495436865127	1	night
Zm00001eb179210_T002	exp_night_14A0437_26	323.918281956559	2.51177414818548	1.390772237273	1	night
Zm00001eb179210_T002	exp_night_14A0211_26	223.133240491687	2.35050627015207	0.913209408171469	1	night
Zm00001eb179210_T002	exp_night_14A0271_8	134.553933620118	2.13211212482852	0.266478470976899	1	night
Zm00001eb179210_T002	exp_night_14A0389_26	122.517944746417	2.09173005669053	0.146894987023851	1	night
Zm00001eb179210_T002	exp_night_14A0421_26	229.928503653973	2.36347754147339	0.951621254999211	1	night
Zm00001eb179210_T002	exp_night_14A0053_8	246.170197347584	2.39299610433033	1.03903462312233	1	night
Zm00001eb179210_T002	exp_night_14A0055_8	255.573040418401	2.40921102065686	1.08705188117131	1	night
Zm00001eb179210_T002	exp_night_14A0117_8	122.299967094732	2.09096296069485	0.144623384406177	1	night
Zm00001eb179210_T002	exp_night_14A0223_26	405.116159349781	2.60865027039823	1.67765165529774	1	night
Zm00001eb179210_T002	exp_night_14A0481_26	307.724241936212	2.48957073290214	1.32502122753855	1	night
Zm00001eb179210_T002	exp_night_14A0137_26	212.438180065064	2.32927210912987	0.850328652654491	1	night
Zm00001eb179210_T002	exp_night_14A0187_8	109.378847176093	2.04288585387424	0.00225256990637674	1	night
Zm00001eb179210_T002	exp_night_14A0093_26	444.494268685757	2.64884212118061	1.79667184828673	1	night
Zm00001eb179210_T002	exp_night_14A0339_8	145.202057622989	2.16495348485181	0.363731643744607	1	night
Zm00001eb179210_T002	exp_night_14A0097_8	135.165731909314	2.13406782479244	0.272269888455902	1	night
Zm00001eb179210_T002	exp_night_14A0225_8	124.248682683299	2.09777316682365	0.164790458874409	1	night
Zm00001eb179210_T002	exp_night_14A0353_26	283.889487742669	2.45467642431992	1.22168865486954	1	night
Zm00001eb179210_T002	exp_night_14A0461_26	192.389940803465	2.28643388046486	0.723471736544243	1	night
Zm00001eb179210_T002	exp_night_14A0359_26	283.880701732031	2.45466303044285	1.22164899155962	1	night
Zm00001eb179210_T002	exp_night_14A0087_26	161.971253402135	2.21211100569331	0.50337928679115	1	night
Zm00001eb179210_T002	exp_night_14A0397_26	276.92722097817	2.44393108489056	1.18986846376814	1	night
Zm00001eb179210_T002	exp_night_14A0387_26	125.992520853009	2.10377814420073	0.182573008132557	1	night
Zm00001eb179210_T002	exp_night_14A0319_26	274.83201655686	2.44064467448294	1.18013641129128	1	night
Zm00001eb179210_T002	exp_night_14A0161_8	163.228059494369	2.21544736132466	0.513259242140137	1	night
Zm00001eb179210_T002	exp_night_14A0441_26	191.786374010594	2.28507633505886	0.719451635128958	1	night
Zm00001eb179210_T002	exp_night_14A0445_8	135.231193683685	2.13427656200833	0.272888022312274	1	night
Zm00001eb179210_T002	exp_night_14A0261_8	197.622375467644	2.29802817162538	0.757805929785742	1	night
Zm00001eb179210_T002	exp_night_14A0265_8	170.225037625797	2.23356727031586	0.566917758060505	1	night
Zm00001eb179210_T002	exp_night_14A0033_8	209.985043452929	2.32425166962903	0.835461617008022	1	night
Zm00001eb179210_T002	exp_night_14A0003_8	302.468416432035	2.48211349843256	1.30293810699408	1	night
Zm00001eb179210_T002	exp_night_14A0529_26	172.740451492477	2.23990094576242	0.585673681445581	1	night
Zm00001eb179210_T002	exp_night_14A0357_8	132.489186367003	2.12544608599009	0.246738319339739	1	night
Zm00001eb179210_T002	exp_night_14A0413_26	287.307452513832	2.45985586869345	1.23702655190371	1	night
Zm00001eb179210_T002	exp_night_14A0337_26	253.821090892497	2.40623537059879	1.07824008382223	1	night
Zm00001eb179210_T002	exp_night_14A0275_8	213.843496645134	2.33212221203957	0.858768667029238	1	night
Zm00001eb179210_T002	exp_night_14A0221_26	187.856907553177	2.27613287403178	0.692967349466271	1	night
Zm00001eb179210_T002	exp_night_14A0443_26	367.172716160328	2.56605160149539	1.55150414790022	1	night
Zm00001eb179210_T002	exp_night_14A0159_8	128.772660672158	2.11318320887564	0.210424241427166	1	night
Zm00001eb179210_T002	exp_night_14A0491_26	184.220867305874	2.2676899134759	0.667965196661712	1	night
Zm00001eb179210_T002	exp_night_14A0181_8	131.217866981752	2.12129014658136	0.234431329219884	1	night
Zm00001eb179210_T002	exp_night_14A0393_8	174.40637156131	2.24404536487757	0.597946556501352	1	night
Zm00001eb179210_T002	exp_night_14A0073_8	200.869870103665	2.30507150356878	0.778663360107345	1	night
Zm00001eb179210_T002	exp_night_14A0135_8	160.061689745671	2.20699225109176	0.488221110477261	1	night
Zm00001eb179210_T002	exp_night_14A0051_8	104.338631238541	2.02258767087156	-0.0578564723814538	1	night
Zm00001eb179210_T002	exp_night_14A0317_26	198.930414340556	2.30087886603174	0.766247695760511	1	night
Zm00001eb179210_T002	exp_night_14A0475_26	185.111889287211	2.26977411782125	0.674137154374122	1	night
Zm00001eb179210_T002	exp_night_14A0407_26	439.542515219801	2.64398782701452	1.78229681908984	1	night
Zm00001eb179210_T002	exp_night_14A0069_8	160.026560485647	2.20689751653481	0.48794057287993	1	night
Zm00001eb179210_T002	exp_night_14A0321_8	164.34570100708	2.21839290772765	0.521981893486552	1	night
Zm00001eb179210_T002	exp_night_14A0109_8	109.759324354271	2.04438029783097	0.0066780692222653	1	night
Zm00001eb179210_T002	exp_night_14A0569_26	194.467001763521	2.29107345144235	0.73721090561404	1	night
Zm00001eb179210_T002	exp_night_14A0143_8	154.754260574082	2.19243993538582	0.445127314345919	1	night
Zm00001eb179210_T002	exp_night_14A0043_8	172.264707495051	2.23871010973603	0.582147256786834	1	night
Zm00001eb179210_T002	exp_night_14A0369_26	402.481632980985	2.60582376984729	1.6692815346263	1	night
Zm00001eb179210_T002	exp_night_14A0423_26	223.984818616453	2.35215321405117	0.918086505814335	1	night
Zm00001eb179210_T002	exp_night_14A0331_26	238.022960371821	2.3784396209642	0.995928485292096	1	night
Zm00001eb179210_T002	exp_night_14A0119_8	243.730852491195	2.38868872301772	1.0262791678466	1	night
Zm00001eb179210_T002	exp_night_14A0141_8	184.956739293592	2.26941192232921	0.673064584275367	1	night
Zm00001eb179210_T002	exp_night_14A0285_26	316.981484840716	2.50240183298567	1.3630179850522	1	night
Zm00001eb179210_T002	exp_night_14A0247_8	150.724588442375	2.18105596812693	0.41141595361586	1	night
Zm00001eb179210_T002	exp_night_14A0191_8	201.102263833118	2.30557117825912	0.780143047579249	1	night
Zm00001eb179210_T002	exp_night_14A0419_26	226.194013228073	2.35639688312935	0.930653289946789	1	night
Zm00001eb179210_T002	exp_night_14A0477_26	98.1721821970465	1.99638986960841	-0.135436063804347	1	night
Zm00001eb179210_T002	exp_night_14A0067_8	195.822846783602	2.29407550901478	0.746100903578295	1	night
Zm00001eb179210_T002	exp_night_14A0377_8	207.103519596535	2.31827942537466	0.817776000399299	1	night
Zm00001eb179210_T002	exp_night_14A0447_26	213.381490666977	2.33118728639293	0.856000070193631	1	night
Zm00001eb179210_T002	exp_night_14A0574_26	183.536732131664	2.26608282564035	0.663206124844566	1	night
Zm00001eb179210_T002	exp_night_14A0572_26	163.568040483121	2.21634549801181	0.515918895770252	1	night
Zm00001eb179210_T002	exp_night_14A0395_8	286.360107697782	2.45842647775358	1.2327936941923	1	night
Zm00001eb179210_T002	exp_night_14A0105_8	155.545403376733	2.19464032000513	0.451643316892274	1	night
Zm00001eb179210_T002	exp_night_14A0129_8	121.340004055549	2.08756849055857	0.134571334479349	1	night
Zm00001eb179210_T002	exp_night_14A0127_8	185.412161046602	2.27047424118939	0.676210430841127	1	night
Zm00001eb179210_T002	exp_night_14A0255_8	112.774612758246	2.05604536602204	0.0412218545992681	1	night
Zm00001eb179210_T002	exp_night_14A0240_26	122.86275616878	2.09294073961328	0.150480184329014	1	night
Zm00001eb179210_T002	exp_night_14A0565_26	253.854794444176	2.40629280814668	1.07841017372606	1	night
Zm00001eb179210_T002	exp_night_14A0121_8	188.343094601559	2.27724947089796	0.696273929579336	1	night
Zm00001eb179210_T002	exp_night_14A0564_26	227.593095256352	2.35906310822307	0.938548786646485	1	night
Zm00001eb179210_T002	exp_night_14A0349_26	282.031244217827	2.45183438055046	1.21327250603986	1	night
Zm00001eb179210_T002	exp_night_14A0240_8	81.7830804516105	1.91794158295197	-0.367745102471402	1	night
Zm00001eb179210_T002	exp_night_14A0463_26	293.759425295155	2.46946770108937	1.2654900867863	1	night
Zm00001eb179210_T002	exp_night_14A0329_26	432.949893517842	2.63743958613696	1.76290550274551	1	night
Zm00001eb179210_T002	exp_night_14A0576_8	139.909758930351	2.14894107190875	0.316314059293918	1	night
Zm00001eb179210_T002	exp_night_14A0577_8	250.534958371906	2.40059835190865	1.06154717122124	1	night
Zm00001eb179210_T002	exp_night_14A0277_8	128.805048849631	2.11329158495196	0.210745175677953	1	night
Zm00001eb179210_T002	exp_night_14A0057_8	332.701280445583	2.52335787308987	1.42507514064305	1	night
Zm00001eb179210_T002	exp_night_14A0573_26	214.899120624814	2.33425087342007	0.865072275432014	1	night
Zm00001eb179210_T002	exp_night_14A0566_26	217.741388436063	2.33993096442205	0.881892738140027	1	night
Zm00001eb179210_T002	exp_night_14A0505_26	192.084660226315	2.28574777225846	0.721439963198495	1	night
Zm00001eb179210_T002	exp_night_14A0549_26	277.314992272182	2.4445366015396	1.19166158120423	1	night
Zm00001eb179210_T002	exp_night_14A0213_8	105.016820831475	2.02537477672451	-0.0496030112931703	1	night
Zm00001eb179210_T002	exp_night_14A0009_8	149.34505091157	2.17708913647929	0.399668968616016	1	night
Zm00001eb179210_T002	exp_night_14A0305_8	178.165286137594	2.25325386749513	0.625215710256335	1	night
Zm00001eb179210_T002	exp_night_14A0427_26	49.7529691110576	1.70546145408929	-0.996962853116696	1	night
Zm00001eb179210_T002	exp_night_14A0325_8	113.913815677797	2.06037224550232	0.0540350498305976	1	night
Zm00001eb179210_T002	exp_night_14A0267_8	155.057733053949	2.19328529392059	0.447630675947719	1	night
Zm00001eb179210_T002	exp_night_14A0019_8	159.829971441466	2.20636698482742	0.486369508473332	1	night
Zm00001eb179210_T002	exp_night_14A0175_8	191.874785183959	2.28527545537206	0.720041290435782	1	night
Zm00001eb179210_T002	exp_night_14A0439_26	206.646370910334	2.31732434523454	0.814947720029398	1	night
Zm00001eb179210_T002	exp_night_14A0273_26	301.36028738364	2.48052474945244	1.29823334205928	1	night
Zm00001eb179210_T002	exp_night_14A0153_8	189.766314602383	2.2805016896875	0.705904730362044	1	night
Zm00001eb179210_T002	exp_night_14A0131_8	165.409346085061	2.22117771401712	0.530228544873754	1	night
Zm00001eb179210_T002	exp_night_14A0049_8	204.159003387641	2.31209058070226	0.799448964620912	1	night
Zm00001eb179210_T002	exp_night_14A0179_8	175.296147602547	2.24624282226395	0.604453890628074	1	night
Zm00001eb179210_T002	exp_night_14A0313_8	144.876454498479	2.16398519931916	0.360864258224386	1	night
Zm00001eb179210_T002	exp_night_14A0457_26	91.6440389861899	1.96681748065773	-0.223008827226292	1	night
Zm00001eb179210_T002	exp_night_14A0401_26	302.964254972061	2.48282251524978	1.30503771964628	1	night
Zm00001eb179210_T002	exp_night_14A0383_26	223.56974702376	2.3513512497634	0.915711647666648	1	night
Zm00001eb179210_T002	exp_night_14A0493_26	229.531982538974	2.36273118515584	0.949411068824047	1	night
Zm00001eb179210_T002	exp_night_14A0471_26	178.444611037373	2.25393042041863	0.627219187527343	1	night
Zm00001eb179210_T002	exp_night_14A0015_8	254.457497981142	2.4073186542645	1.08144801350064	1	night
Zm00001eb179210_T002	exp_night_14A0539_26	90.805799624895	1.96287011764492	-0.234698159726212	1	night
Zm00001eb179210_T002	exp_night_14A0351_26	295.489324145328	2.4720090601008	1.27301581735373	1	night
Zm00001eb179210_T002	exp_night_14A0449_26	326.387033986899	2.51506147538304	1.40050700464141	1	night
Zm00001eb179210_T002	exp_night_14A0487_26	176.915244067437	2.25021316073563	0.616211260391633	1	night
Zm00001eb179210_T002	exp_night_14A0507_26	332.983406153362	2.52372488958086	1.42616198717383	1	night
Zm00001eb179210_T002	exp_night_14A0385_26	343.25327120203	2.53687807575029	1.46511253873667	1	night
Zm00001eb179210_T002	exp_night_14A0459_26	258.691332613159	2.41445745497742	1.10258815564444	1	night
Zm00001eb179210_T002	exp_night_14A0173_8	124.903047629482	2.10003624283739	0.171492109548876	1	night
Zm00001eb179210_T002	exp_night_14A0115_8	149.891289027589	2.17866416862617	0.404333113870236	1	night
Zm00001eb179210_T002	exp_night_14A0483_26	221.448880557114	2.34723022456331	0.903508049049535	1	night
Zm00001eb179210_T002	exp_night_14A0469_26	251.828789308646	2.40282652501384	1.06814546385593	1	night
Zm00001eb179210_T002	exp_night_14A0501_26	60.6026009489242	1.78959904907869	-0.747806056444421	1	night
Zm00001eb179210_T002	exp_night_14A0283_8	120.867717901247	2.08588867859548	0.129596904585236	1	night
Zm00001eb179210_T002	exp_night_14A0435_8	144.087651667138	2.16163045143822	0.353891139500707	1	night
Zm00001eb179210_T002	exp_night_14A0547_26	184.733775681827	2.26889088736077	0.671521642577234	1	night
Zm00001eb179210_T002	exp_night_14A0495_26	307.605801370519	2.48940408595112	1.32452773565187	1	night
Zm00001eb179210_T002	exp_night_14A0025_8	127.109562876117	2.10758154933343	0.193836037928349	1	night
Zm00001eb179210_T002	exp_night_14A0409_26	193.021722305884	2.28785035544291	0.727666346196952	1	night
Zm00001eb179210_T002	exp_night_14A0523_26	199.347610176385	2.30178416636743	0.768928563114693	1	night
Zm00001eb179210_T002	exp_night_14A0521_26	247.907571929784	2.39603810832938	1.0480429145046	1	night
Zm00001eb179210_T002	exp_night_14A0289_8	192.057811112118	2.28568737785472	0.721261117152613	1	night
Zm00001eb179210_T002	exp_night_14A0139_8	165.462683410332	2.22131689126357	0.530640690679679	1	night
Zm00001eb179210_T002	exp_night_14A0075_8	276.34520697514	2.44302066488861	1.18717243553792	1	night
Zm00001eb179210_T002	exp_night_14A0497_26	323.788433980493	2.51160055521234	1.39025817611976	1	night
Zm00001eb179210_T002	exp_night_14A0299_26	240.723457223897	2.38331879707122	1.01037719742107	1	night
Zm00001eb179210_T002	exp_night_14A0065_8	259.028465814758	2.41502089362302	1.1042566674206	1	night
Zm00001eb179210_T002	exp_night_14A0519_26	261.811500670263	2.41964436609455	1.11794816395855	1	night
Zm00001eb179210_T002	exp_night_14A0005_8	288.846172590269	2.46216756989947	1.24387219643905	1	night
Zm00001eb179210_T002	exp_night_14A0027_8	227.953611012161	2.35974749752648	0.940575469802026	1	night
Zm00001eb179210_T002	exp_night_14A0533_26	178.459929829672	2.25396749360223	0.62732897240614	1	night
Zm00001eb179210_T002	exp_night_14A0333_26	212.694946509245	2.32979425202322	0.851874875252481	1	night
Zm00001eb179210_T002	exp_night_14A0473_26	215.308891278648	2.33507437128325	0.867510900991533	1	night
Zm00001eb179210_T002	exp_night_14A0047_8	308.21586193159	2.49026176394186	1.32706757887865	1	night
Zm00001eb179210_T002	exp_night_14A0453_26	374.768452558156	2.57492031633124	1.57776708754545	1	night
Zm00001eb179210_T002	exp_night_14A0345_8	171.844016065146	2.23765434867523	0.57902082984306	1	night
Zm00001eb179210_T002	exp_night_14A0343_8	150.263818072306	2.17973505828941	0.407504341169006	1	night
Zm00001eb147910_T001	exp_day_14A0253_26	39.1199851764563	1.60336076388516	1.58229830512965	34	day
Zm00001eb147910_T001	exp_day_14A0171_26	14.7050314440099	1.1960388102631	0.456113693905914	34	day
Zm00001eb147910_T001	exp_day_14A0045_8	11.2844916643812	1.08935718996369	0.161154883035906	34	day
Zm00001eb147910_T001	exp_day_14A0085_8	49.5507895732273	1.70372794340116	1.8597986265283	34	day
Zm00001eb147910_T001	exp_day_14A0079_26	35.6847135973838	1.56448513282714	1.47481296813802	34	day
Zm00001eb147910_T001	exp_day_14A0467_26	12.1467834126491	1.11881950818573	0.242613810298696	34	day
Zm00001eb147910_T001	exp_day_14A0039_8	43.3681691749273	1.64707150819298	1.70315201101724	34	day
Zm00001eb147910_T001	exp_day_14A0403_26	9.9953525699764	1.04120915973049	0.0280327416261649	34	day
Zm00001eb147910_T001	exp_day_14A0063_8	40.1147270746678	1.61399741169699	1.61170705409141	34	day
Zm00001eb147910_T001	exp_day_14A0513_26	37.7154347238927	1.58788414018815	1.53950774280842	34	day
Zm00001eb147910_T001	exp_day_14A0059_8	25.2588433676057	1.41927559265486	1.07333018998011	34	day
Zm00001eb147910_T001	exp_day_14A0001_8	17.5987764982234	1.26948437553258	0.659179756595623	34	day
Zm00001eb147910_T001	exp_day_14A0023_8	24.3106930010333	1.40330403620545	1.02917121222142	34	day
Zm00001eb147910_T001	exp_day_14A0021_8	41.7646544992244	1.63108496766208	1.65895160450218	34	day
Zm00001eb147910_T001	exp_day_14A0081_8	37.5815735824011	1.58637993674013	1.53534884403008	34	day
Zm00001eb147910_T001	exp_day_14A0309_26	9.01212983964661	1.00052647300534	-0.08444883547931	34	day
Zm00001eb147910_T001	exp_day_14A0169_26	11.9378950694734	1.1118636245496	0.223381826756413	34	day
Zm00001eb147910_T001	exp_day_14A0101_8	20.5207662341021	1.33285773006676	0.834397654878235	34	day
Zm00001eb147910_T001	exp_day_14A0455_26	19.581251729479	1.31347178455052	0.780798399251877	34	day
Zm00001eb147910_T001	exp_day_14A0007_8	19.2733267964703	1.30692502105603	0.762697572043195	34	day
Zm00001eb147910_T001	exp_day_14A0425_26	10.5526848003059	1.06268292435466	0.0874045065156803	34	day
Zm00001eb147910_T001	exp_day_14A0091_8	54.220280043704	1.74209860478653	1.96588779749102	34	day
Zm00001eb147910_T001	exp_day_14A0355_26	5.05781792842469	0.78231621619579	-0.687767736031672	34	day
Zm00001eb147910_T001	exp_day_14A0307_26	8.58005679491049	0.981368083780331	-0.137418931810198	34	day
Zm00001eb147910_T001	exp_day_14A0451_26	8.02641526469524	0.955515309576009	-0.208898006796083	34	day
Zm00001eb147910_T001	exp_day_14A0155_26	16.9571675048903	1.25423783377841	0.617025336620866	34	day
Zm00001eb147910_T001	exp_day_14A0095_8	40.2615340487599	1.61554537042643	1.61598692971414	34	day
Zm00001eb147910_T001	exp_day_14A0511_26	11.8410006831824	1.10859886907943	0.214355263524983	34	day
Zm00001eb147910_T001	exp_day_14A0013_8	14.476472568127	1.18967198226635	0.438510361582449	34	day
Zm00001eb147910_T001	exp_day_14A0083_8	22.1642163927247	1.36481761332088	0.922761977933341	34	day
Zm00001eb147910_T001	exp_day_14A0157_26	17.6338890544138	1.270303505385	0.661444528789189	34	day
Zm00001eb147910_T001	exp_day_14A0113_26	34.7344112345174	1.55308663099556	1.44329780614004	34	day
Zm00001eb147910_T001	exp_day_14A0381_26	33.3525750152309	1.53595929665004	1.39594327442456	34	day
Zm00001eb147910_T001	exp_day_14A0035_8	39.3822884354933	1.60619092646364	1.59012328366272	34	day
Zm00001eb147910_T001	exp_day_14A0031_8	16.519759913654	1.24352815041142	0.587414655213361	34	day
Zm00001eb147910_T001	exp_day_14A0371_26	16.0178279133011	1.23090412769533	0.552511110270173	34	day
Zm00001eb147910_T001	exp_day_14A0011_8	11.6625758369853	1.10252205939386	0.197553788690715	34	day
Zm00001eb147910_T001	exp_day_14A0373_26	51.4684238001645	1.71989801778757	1.90450647685257	34	day
Zm00001eb147910_T001	exp_day_14A0209_26	7.14941322300155	0.911126339637321	-0.331626905664637	34	day
Zm00001eb147910_T001	exp_day_14A0269_26	14.9988811015568	1.20408961088022	0.478372960027959	34	day
Zm00001eb147910_T001	exp_day_14A0465_26	10.5337881623956	1.06197197059252	0.0854388251201723	34	day
Zm00001eb147910_T001	exp_day_14A0297_8	36.0516385469876	1.56880741868997	1.48676344559387	34	day
Zm00001eb147910_T001	exp_day_14A0291_8	47.8364350676781	1.68874395406599	1.8183701249365	34	day
Zm00001eb147910_T001	exp_day_14A0479_26	39.9938575900672	1.61271878807136	1.6081718499662	34	day
Zm00001eb147910_T001	exp_day_14A0231_8	29.7563621156474	1.48793496550738	1.26316314259951	34	day
Zm00001eb147910_T001	exp_day_14A0295_8	55.6785651825437	1.753418847553	1.99718658481527	34	day
Zm00001eb147910_T001	exp_day_14A0411_26	26.1261259351161	1.433387773668	1.11234827124597	34	day
Zm00001eb147910_T001	exp_day_14A0215_26	10.6319542566463	1.06565268562937	0.0956154546780546	34	day
Zm00001eb147910_T001	exp_day_14A0357_8	42.2522927088721	1.63600913340594	1.67256619029738	34	day
Zm00001eb147910_T001	exp_day_14A0361_26	11.005403319444	1.07937675468598	0.133560464117116	34	day
Zm00001eb147910_T001	exp_day_14A0429_26	13.1923779332483	1.15205516760454	0.334505464673073	34	day
Zm00001eb147910_T001	exp_day_14A0103_8	76.5942114278879	1.88982932385233	2.37434126025549	34	day
Zm00001eb147910_T001	exp_day_14A0167_26	8.19822140360589	0.963703858946115	-0.186257885862617	34	day
Zm00001eb147910_T001	exp_day_14A0405_26	10.5815381032496	1.06376624034092	0.0903997140707018	34	day
Zm00001eb147910_T001	exp_day_14A0437_26	15.4018593061038	1.21489308223131	0.508242951260211	34	day
Zm00001eb147910_T001	exp_day_14A0211_26	16.9052355661489	1.25298003908183	0.613547721386106	34	day
Zm00001eb147910_T001	exp_day_14A0271_8	96.4675679849065	1.9888601296646	2.64814670715353	34	day
Zm00001eb147910_T001	exp_day_14A0389_26	15.3394139298229	1.21323647498657	0.503662678654532	34	day
Zm00001eb147910_T001	exp_day_14A0421_26	14.2769775782855	1.18403744122203	0.422931693752264	34	day
Zm00001eb147910_T001	exp_day_14A0055_8	20.7876178472312	1.33820974918351	0.849195191604807	34	day
Zm00001eb147910_T001	exp_day_14A0223_26	11.1884108381493	1.08594708468208	0.151726449197141	34	day
Zm00001eb147910_T001	exp_day_14A0481_26	39.0109498332307	1.60217886136236	1.57903052046618	34	day
Zm00001eb147910_T001	exp_day_14A0053_8	14.2633207211351	1.18364902994734	0.421857794355266	34	day
Zm00001eb147910_T001	exp_day_14A0225_8	51.8356474177124	1.72292703338744	1.91288125440972	34	day
Zm00001eb147910_T001	exp_day_14A0137_26	4.7802488320256	0.761946534622873	-0.744086875520606	34	day
Zm00001eb147910_T001	exp_day_14A0093_26	9.10130769371548	1.00437760025808	-0.0738010414939131	34	day
Zm00001eb147910_T001	exp_day_14A0339_8	42.9478511254686	1.64293764466197	1.69172249328041	34	day
Zm00001eb147910_T001	exp_day_14A0097_8	29.3188364875655	1.4817125308411	1.24595903635579	34	day
Zm00001eb147910_T001	exp_day_14A0353_26	21.8841990479851	1.35953571662665	0.908158319274087	34	day
Zm00001eb147910_T001	exp_day_14A0057_8	33.3421928141157	1.53582802223625	1.39558032019795	34	day
Zm00001eb147910_T001	exp_day_14A0087_26	14.0099480141376	1.17637918809855	0.401757763057321	34	day
Zm00001eb147910_T001	exp_day_14A0359_26	17.5424720984019	1.26816763418408	0.65553916263682	34	day
Zm00001eb147910_T001	exp_day_14A0397_26	12.0218701914811	1.11467336176772	0.23115033220643	34	day
Zm00001eb147910_T001	exp_day_14A0387_26	7.12952356562616	0.910065094317003	-0.334561091111427	34	day
Zm00001eb147910_T001	exp_day_14A0319_26	7.0459453931154	0.9055770807397	-0.346969781045216	34	day
Zm00001eb147910_T001	exp_day_14A0441_26	28.1285188551011	1.46431840191533	1.19786685731253	34	day
Zm00001eb147910_T001	exp_day_14A0261_8	2.9096575839519	0.592138722635724	-1.21358021616912	34	day
Zm00001eb147910_T001	exp_day_14A0445_8	31.0642974403108	1.50602172854645	1.31317035193433	34	day
Zm00001eb147910_T001	exp_day_14A0461_26	7.04601027815788	0.905580583013319	-0.346960097779636	34	day
Zm00001eb147910_T001	exp_day_14A0265_8	25.1599997794158	1.41763773599021	1.06880175993915	34	day
Zm00001eb147910_T001	exp_day_14A0033_8	38.5152816930806	1.59676508224676	1.56406222652979	34	day
Zm00001eb147910_T001	exp_day_14A0003_8	7.95180462461243	0.951910595037423	-0.21886450628159	34	day
Zm00001eb147910_T001	exp_day_14A0485_26	20.3318084598772	1.32902767546125	0.823808123627782	34	day
Zm00001eb147910_T001	exp_day_14A0529_26	7.34112700740594	0.921224734094557	-0.303706347161282	34	day
Zm00001eb147910_T001	exp_day_14A0413_26	34.2846436351595	1.54758573554186	1.42808864848768	34	day
Zm00001eb147910_T001	exp_day_14A0337_26	35.0657310948417	1.55709474027591	1.45437963208017	34	day
Zm00001eb147910_T001	exp_day_14A0275_8	34.9396398752584	1.55557372104865	1.45017424017364	34	day
Zm00001eb147910_T001	exp_day_14A0443_26	21.1172558077031	1.34473124100951	0.867226146409347	34	day
Zm00001eb147910_T001	exp_day_14A0491_26	31.7363015463837	1.51502961250028	1.33807581111296	34	day
Zm00001eb147910_T001	exp_day_14A0577_8	13.11545379212	1.14969484466825	0.3279795228604	34	day
Zm00001eb147910_T001	exp_day_14A0393_8	40.557265328199	1.61864696111929	1.62456236660761	34	day
Zm00001eb147910_T001	exp_day_14A0073_8	6.40557726262737	0.86955891730724	-0.446554645110302	34	day
Zm00001eb147910_T001	exp_day_14A0317_26	6.81425233194231	0.892887431025033	-0.38205477487724	34	day
Zm00001eb147910_T001	exp_day_14A0475_26	19.3393082554847	1.30833617838346	0.766599212139026	34	day
Zm00001eb147910_T001	exp_day_14A0069_8	27.3044385650607	1.45185454482336	1.16340614649483	34	day
Zm00001eb147910_T001	exp_day_14A0321_8	6.49549463016057	0.874800297365926	-0.432063008921343	34	day
Zm00001eb147910_T001	exp_day_14A0247_8	23.564615607079	1.39030997258113	0.993244559211841	34	day
Zm00001eb147910_T001	exp_day_14A0569_26	18.5889832563691	1.29201189502446	0.721464996944691	34	day
Zm00001eb147910_T001	exp_day_14A0043_8	56.9835118492607	1.76330451544407	2.02451898600701	34	day
Zm00001eb147910_T001	exp_day_14A0423_26	23.3303933539478	1.38614913030641	0.981740449261812	34	day
Zm00001eb147910_T001	exp_day_14A0369_26	25.7548876521973	1.42740313164617	1.09580162629169	34	day
Zm00001eb147910_T001	exp_day_14A0477_26	30.261943465215	1.49501597336271	1.28274107599522	34	day
Zm00001eb147910_T001	exp_day_14A0051_8	47.0734234843835	1.68190505092904	1.7994615750732	34	day
Zm00001eb147910_T001	exp_day_14A0407_26	11.9405119354873	1.11195145765876	0.223624672237748	34	day
Zm00001eb147910_T001	exp_day_14A0285_26	6.93332524476979	0.899455259544374	-0.363895706008338	34	day
Zm00001eb147910_T001	exp_day_14A0419_26	30.9079827022638	1.50389934794252	1.30730228527588	34	day
Zm00001eb147910_T001	exp_day_14A0067_8	55.6810773391659	1.75343809630387	1.99723980474811	34	day
Zm00001eb147910_T001	exp_day_14A0377_8	41.0344172676492	1.62360503107521	1.63827069250577	34	day
Zm00001eb147910_T001	exp_day_14A0447_26	18.542709920747	1.29098478568902	0.718625192418246	34	day
Zm00001eb147910_T001	exp_day_14A0572_26	13.4153610263978	1.15882552357535	0.353224491818642	34	day
Zm00001eb147910_T001	exp_day_14A0395_8	14.1548127470484	1.18055057459173	0.41329102620289	34	day
Zm00001eb147910_T001	exp_day_14A0221_26	9.24650848673865	1.01057590409792	-0.0566636533957661	34	day
Zm00001eb147910_T001	exp_day_14A0105_8	26.4243308994886	1.43813604043254	1.12547652252891	34	day
Zm00001eb147910_T001	exp_day_14A0240_8	6.45183167302027	0.8722630361995	-0.439078158620188	34	day
Zm00001eb147910_T001	exp_day_14A0240_26	3.10706853331171	0.613531949844345	-1.1544311252534	34	day
Zm00001eb147910_T001	exp_day_14A0565_26	8.47504125779076	0.976581109721044	-0.150654203005273	34	day
Zm00001eb147910_T001	exp_day_14A0564_26	6.01302812698924	0.84590558071708	-0.51195260226694	34	day
Zm00001eb147910_T001	exp_day_14A0349_26	11.2351113407414	1.08760792582917	0.156318427913014	34	day
Zm00001eb147910_T001	exp_day_14A0255_8	18.667160167688	1.29374165465543	0.726247525016635	34	day
Zm00001eb147910_T001	exp_day_14A0017_8	16.4823736313215	1.24260039769202	0.584849556950638	34	day
Zm00001eb147910_T001	exp_day_14A0463_26	10.9767819575836	1.07834014311132	0.130694387312704	34	day
Zm00001eb147910_T001	exp_day_14A0331_26	24.1100493635685	1.39984756648848	1.01961458761577	34	day
Zm00001eb147910_T001	exp_day_14A0277_8	12.5675024192873	1.13249990769268	0.280438079928945	34	day
Zm00001eb147910_T001	exp_day_14A0329_26	33.3639642198407	1.53610325817126	1.39634130661596	34	day
Zm00001eb147910_T001	exp_day_14A0576_8	29.8184321344635	1.48881054052545	1.26558397727969	34	day
Zm00001eb147910_T001	exp_day_14A0574_26	8.71599356211868	0.987487218366804	-0.120500434920909	34	day
Zm00001eb147910_T001	exp_day_14A0573_26	23.9901662142681	1.39776914470986	1.01386806057026	34	day
Zm00001eb147910_T001	exp_day_14A0566_26	14.1328072820525	1.17991950132207	0.411546202486585	34	day
Zm00001eb147910_T001	exp_day_14A0505_26	12.4969726625473	1.13023636824406	0.274179730062788	34	day
Zm00001eb147910_T001	exp_day_14A0549_26	7.07165240505768	0.906962451319073	-0.343139437471889	34	day
Zm00001eb147910_T001	exp_day_14A0009_8	19.4993004963672	1.31173904175083	0.776007623162195	34	day
Zm00001eb147910_T001	exp_day_14A0305_8	20.7298799039658	1.33705732608173	0.846008913155262	34	day
Zm00001eb147910_T001	exp_day_14A0427_26	28.8995480931568	1.47566462437354	1.22923747461989	34	day
Zm00001eb147910_T001	exp_day_14A0325_8	24.97141790208	1.4144956604587	1.06011438848908	34	day
Zm00001eb147910_T001	exp_day_14A0019_8	24.5137623312647	1.40677450561988	1.03876654390805	34	day
Zm00001eb147910_T001	exp_day_14A0273_26	4.05263522495961	0.703517945476386	-0.90563323305709	34	day
Zm00001eb147910_T001	exp_day_14A0401_26	11.5439688955388	1.09843496845001	0.186253590199809	34	day
Zm00001eb147910_T001	exp_day_14A0313_8	19.9397501173877	1.32097149475986	0.801533982373038	34	day
Zm00001eb147910_T001	exp_day_14A0457_26	4.46737176593625	0.737778605701558	-0.810907603925509	34	day
Zm00001eb147910_T001	exp_day_14A0383_26	23.8683403191211	1.39564680198489	1.00800009864149	34	day
Zm00001eb147910_T001	exp_day_14A0493_26	11.7683565366785	1.10613500118007	0.207543035292087	34	day
Zm00001eb147910_T001	exp_day_14A0471_26	13.4066865984777	1.15856410867922	0.352501718517203	34	day
Zm00001eb147910_T001	exp_day_14A0015_8	17.1651070069334	1.25923796054631	0.630849943348069	34	day
Zm00001eb147910_T001	exp_day_14A0539_26	37.1647930704997	1.58166291197941	1.52230697224032	34	day
Zm00001eb147910_T001	exp_day_14A0523_26	33.6078131959941	1.53917415789229	1.40483188753772	34	day
Zm00001eb147910_T001	exp_day_14A0351_26	14.4754088995909	1.18964213300653	0.438427832819219	34	day
Zm00001eb147910_T001	exp_day_14A0449_26	8.53087335344578	0.979132698665991	-0.143599439130124	34	day
Zm00001eb147910_T001	exp_day_14A0487_26	34.1296689259887	1.54567405687162	1.42280314133325	34	day
Zm00001eb147910_T001	exp_day_14A0507_26	18.8926136101673	1.29869184707133	0.73993407068844	34	day
Zm00001eb147910_T001	exp_day_14A0385_26	33.4256144715591	1.53688170083094	1.39849358477397	34	day
Zm00001eb147910_T001	exp_day_14A0267_8	21.8184682757824	1.35828648838623	0.904704389016325	34	day
Zm00001eb147910_T001	exp_day_14A0459_26	4.81441161322273	0.764505773052526	-0.737010961958132	34	day
Zm00001eb147910_T001	exp_day_14A0065_8	22.4164239744238	1.3695205727707	0.935764961230711	34	day
Zm00001eb147910_T001	exp_day_14A0439_26	9.0346811442116	1.00150357717134	-0.0817472878079424	34	day
Zm00001eb147910_T001	exp_day_14A0483_26	39.9843602999194	1.61261816083576	1.60789363062843	34	day
Zm00001eb147910_T001	exp_day_14A0469_26	19.5240974092106	1.31226406718887	0.777459240399045	34	day
Zm00001eb147910_T001	exp_day_14A0501_26	11.8708535745966	1.10960734958074	0.217143562096183	34	day
Zm00001eb147910_T001	exp_day_14A0547_26	21.0609010401104	1.34362324648842	0.864162706376526	34	day
Zm00001eb147910_T001	exp_day_14A0495_26	18.3132624151876	1.28585564142513	0.704443871506436	34	day
Zm00001eb147910_T001	exp_day_14A0025_8	22.1359331647281	1.36428702102282	0.921294969156622	34	day
Zm00001eb147910_T001	exp_day_14A0521_26	11.9055694394161	1.11077717191283	0.220377946829307	34	day
Zm00001eb147910_T001	exp_day_14A0075_8	32.038712980226	1.51902312107956	1.34911726828654	34	day
Zm00001eb147910_T001	exp_day_14A0497_26	35.0066237777933	1.55638240092097	1.4524101197267	34	day
Zm00001eb147910_T001	exp_day_14A0299_26	9.87027284556772	1.03624044508329	0.0142949847400504	34	day
Zm00001eb147910_T001	exp_day_14A0519_26	15.1401305285669	1.20790704262937	0.48892759095826	34	day
Zm00001eb147910_T001	exp_day_14A0027_8	11.2351663733769	1.08760987924958	0.156323828829861	34	day
Zm00001eb147910_T001	exp_day_14A0005_8	39.407244395789	1.60645923439443	1.59086511517962	34	day
Zm00001eb147910_T001	exp_day_14A0533_26	6.29751431144148	0.863174955372826	-0.464205350222668	34	day
Zm00001eb147910_T001	exp_day_14A0333_26	2.81421946252842	0.581405677861274	-1.24325548839316	34	day
Zm00001eb147910_T001	exp_day_14A0283_8	14.715918787176	1.19633977590635	0.456945819139813	34	day
Zm00001eb147910_T001	exp_day_14A0473_26	9.05926999460273	1.0025664649327	-0.0788085612559776	34	day
Zm00001eb147910_T001	exp_day_14A0047_8	49.3325658550999	1.70184907043901	1.85460382227678	34	day
Zm00001eb147910_T001	exp_day_14A0049_8	20.903716779667	1.34051781529398	0.855576651067471	34	day
Zm00001eb147910_T001	exp_day_14A0453_26	10.1618347690627	1.04773558927763	0.0460773484951729	34	day
Zm00001eb147910_T001	exp_day_14A0345_8	23.3187496630319	1.3859412421301	0.981165669378405	34	day
Zm00001eb147910_T001	exp_day_14A0343_8	15.7747962647535	1.22465725422818	0.535239434377392	34	day
Zm00001eb147910_T001	exp_night_14A0253_26	7.03164623967588	0.904804571372141	-0.349105654533092	34	night
Zm00001eb147910_T001	exp_night_14A0165_8	14.7183789164826	1.19640775392163	0.457133768240095	34	night
Zm00001eb147910_T001	exp_night_14A0163_8	5.7276294736996	0.827862064543887	-0.561840240450741	34	night
Zm00001eb147910_T001	exp_night_14A0199_8	6.19992697683863	0.857328091748372	-0.480371058403214	34	night
Zm00001eb147910_T001	exp_night_14A0147_8	7.87044681020825	0.94794549607983	-0.229827415077232	34	night
Zm00001eb147910_T001	exp_night_14A0503_8	8.2851842088497	0.967790524133243	-0.174958864525707	34	night
Zm00001eb147910_T001	exp_night_14A0045_8	5.12385612637462	0.787024978849284	-0.674748707739397	34	night
Zm00001eb147910_T001	exp_night_14A0085_8	18.8101199192901	1.29688710452029	0.734944225996483	34	night
Zm00001eb147910_T001	exp_night_14A0249_8	6.42773775459985	0.870856562038568	-0.442966850457297	34	night
Zm00001eb147910_T001	exp_night_14A0241_8	7.75430387977065	0.942221617787376	-0.245653087109288	34	night
Zm00001eb147910_T001	exp_night_14A0079_26	11.4216927189855	1.09418078170396	0.174491396671896	34	night
Zm00001eb147910_T001	exp_night_14A0467_26	6.75612139798925	0.889644597991021	-0.391020725833719	34	night
Zm00001eb147910_T001	exp_night_14A0263_8	10.3746015485412	1.05593619229173	0.0687507959612542	34	night
Zm00001eb147910_T001	exp_night_14A0095_8	10.9080345761909	1.07584008699477	0.123782104042383	34	night
Zm00001eb147910_T001	exp_night_14A0403_26	3.19763276432181	0.623004441057977	-1.12824109611335	34	night
Zm00001eb147910_T001	exp_night_14A0513_26	7.14817829002638	0.911060523215645	-0.331808878280152	34	night
Zm00001eb147910_T001	exp_night_14A0195_8	9.38578842471754	1.0164394710692	-0.0404517629459199	34	night
Zm00001eb147910_T001	exp_night_14A0281_8	6.12369014531696	0.852705020967286	-0.49315316141524	34	night
Zm00001eb147910_T001	exp_night_14A0171_26	4.68277924019194	0.754560785267206	-0.764507373833414	34	night
Zm00001eb147910_T001	exp_night_14A0059_8	10.5179149697994	1.06137386805712	0.0837851605796092	34	night
Zm00001eb147910_T001	exp_night_14A0039_8	10.9853052620359	1.07864909985732	0.131548606757009	34	night
Zm00001eb147910_T001	exp_night_14A0001_8	8.09382011501126	0.958746359168555	-0.199964635302432	34	night
Zm00001eb147910_T001	exp_night_14A0023_8	5.10574748732906	0.785738839411177	-0.678304691968098	34	night
Zm00001eb147910_T001	exp_night_14A0151_8	19.7625214598533	1.31728009434042	0.791327809321769	34	night
Zm00001eb147910_T001	exp_night_14A0311_8	6.81013148182791	0.892658345189936	-0.382688163133979	34	night
Zm00001eb147910_T001	exp_night_14A0021_8	10.6610925384078	1.0667392417758	0.0986196207939562	34	night
Zm00001eb147910_T001	exp_night_14A0081_8	9.13647757023716	1.00588706371761	-0.0696275995662037	34	night
Zm00001eb147910_T001	exp_night_14A0309_26	1.10560196729529	0.323376277701856	-1.95666839707339	34	night
Zm00001eb147910_T001	exp_night_14A0219_8	4.36396214784493	0.72948570448156	-0.833836242201232	34	night
Zm00001eb147910_T001	exp_night_14A0107_8	9.88826066066098	1.03695850915814	0.0162803250925228	34	night
Zm00001eb147910_T001	exp_night_14A0101_8	13.9350436079523	1.17420649501282	0.39575058987086	34	night
Zm00001eb147910_T001	exp_night_14A0063_8	18.9075800111261	1.29901846988722	0.740837134188105	34	night
Zm00001eb147910_T001	exp_night_14A0355_26	2.6588535545671	0.563345027219269	-1.29319050083442	34	night
Zm00001eb147910_T001	exp_night_14A0239_8	13.5072704456909	1.16158570727665	0.360855989165923	34	night
Zm00001eb147910_T001	exp_night_14A0185_8	10.0184750360617	1.04212149204284	0.0305552047572608	34	night
Zm00001eb147910_T001	exp_night_14A0007_8	19.6649086707136	1.31523349024232	0.785669253429935	34	night
Zm00001eb147910_T001	exp_night_14A0169_26	3.48035330504787	0.651312262297865	-1.04997418127081	34	night
Zm00001eb147910_T001	exp_night_14A0425_26	3.4611232334519	0.649444220298091	-1.05513903952251	34	night
Zm00001eb147910_T001	exp_night_14A0091_8	8.44721537072156	0.975303816197719	-0.154185729595464	34	night
Zm00001eb147910_T001	exp_night_14A0307_26	2.37306106306072	0.528024203362423	-1.39084732470459	34	night
Zm00001eb147910_T001	exp_night_14A0451_26	4.13050849020959	0.71016041063778	-0.88726780497537	34	night
Zm00001eb147910_T001	exp_night_14A0125_8	3.52829151329989	0.655934377222258	-1.03719472106035	34	night
Zm00001eb147910_T001	exp_night_14A0133_8	10.1306919654928	1.04652216410594	0.0427224083966231	34	night
Zm00001eb147910_T001	exp_night_14A0155_26	17.7629214477539	1.27330046036809	0.669730663510078	34	night
Zm00001eb147910_T001	exp_night_14A0183_8	2.15077214398233	0.498416997211066	-1.47270684553937	34	night
Zm00001eb147910_T001	exp_night_14A0149_8	19.9581013961271	1.32135193716033	0.802585849018206	34	night
Zm00001eb147910_T001	exp_night_14A0511_26	2.67856499527176	0.56567843384284	-1.2867389786225	34	night
Zm00001eb147910_T001	exp_night_14A0013_8	4.09274351615778	0.706951804524449	-0.896139123587538	34	night
Zm00001eb147910_T001	exp_night_14A0083_8	23.4287747336482	1.3879016847483	0.986586001595152	34	night
Zm00001eb147910_T001	exp_night_14A0157_26	2.98900975094037	0.60086509792288	-1.18945308657847	34	night
Zm00001eb147910_T001	exp_night_14A0113_26	20.4805894252115	1.33204619418789	0.832153878891896	34	night
Zm00001eb147910_T001	exp_night_14A0381_8	22.1690876142474	1.36490893185214	0.923014460088338	34	night
Zm00001eb147910_T001	exp_night_14A0235_8	16.0156065908593	1.23084743591007	0.55235436591701	34	night
Zm00001eb147910_T001	exp_night_14A0145_8	17.2213673102852	1.26058096281435	0.634563144842993	34	night
Zm00001eb147910_T001	exp_night_14A0381_26	8.18226011894301	0.962949591481784	-0.188343323201613	34	night
Zm00001eb147910_T001	exp_night_14A0035_8	9.5907573793929	1.02492701902434	-0.0169849554019161	34	night
Zm00001eb147910_T001	exp_night_14A0031_8	10.0013487327326	1.0414459316379	0.0286873807295197	34	night
Zm00001eb147910_T001	exp_night_14A0011_8	4.49602015854495	0.740048316978855	-0.80463218987114	34	night
Zm00001eb147910_T001	exp_night_14A0371_26	5.28674010469837	0.798425506886151	-0.643227943585208	34	night
Zm00001eb147910_T001	exp_night_14A0373_26	7.48543135700277	0.928673924579958	-0.283110443561849	34	night
Zm00001eb147910_T001	exp_night_14A0201_8	9.8112586895151	1.03387625917889	0.00775836239516336	34	night
Zm00001eb147910_T001	exp_night_14A0209_26	2.3441030150173	0.52427964740468	-1.40120046491217	34	night
Zm00001eb147910_T001	exp_night_14A0361_26	0.83107443769385	0.262705999802828	-2.12441269055174	34	night
Zm00001eb147910_T001	exp_night_14A0207_8	7.78086409759368	0.943537255581665	-0.242015544313724	34	night
Zm00001eb147910_T001	exp_night_14A0465_26	1.77310666580112	0.442966574762825	-1.62601901516774	34	night
Zm00001eb147910_T001	exp_night_14A0269_26	7.43295849178508	0.925979962673474	-0.290558847497179	34	night
Zm00001eb147910_T001	exp_night_14A0297_8	16.693589804765	1.24781595468677	0.599269796209073	34	night
Zm00001eb147910_T001	exp_night_14A0291_8	22.1375674944081	1.36431769863967	0.921379788203832	34	night
Zm00001eb147910_T001	exp_night_14A0231_8	13.9576405123308	1.17486309130304	0.397565980942346	34	night
Zm00001eb147910_T001	exp_night_14A0479_26	7.35870971858326	0.922139243306606	-0.301177865226357	34	night
Zm00001eb147910_T001	exp_night_14A0295_8	16.7028925183854	1.24804423258445	0.599900950639045	34	night
Zm00001eb147910_T001	exp_night_14A0485_26	5.38938210849417	0.805458861312335	-0.623781764832465	34	night
Zm00001eb147910_T001	exp_night_14A0203_8	13.6351079389975	1.16539592985407	0.371390687808772	34	night
Zm00001eb147910_T001	exp_night_14A0411_26	5.56856754789367	0.817470670340012	-0.590570899668837	34	night
Zm00001eb147910_T001	exp_night_14A0215_26	4.79213390894259	0.762838593804177	-0.741620464581172	34	night
Zm00001eb147910_T001	exp_night_14A0429_26	3.27060192303825	0.63048909128515	-1.10754715160267	34	night
Zm00001eb147910_T001	exp_night_14A0189_8	9.01637720394341	1.00071067114856	-0.0839395550134311	34	night
Zm00001eb147910_T001	exp_night_14A0405_26	2.5867765154155	0.554704317533084	-1.31708077778144	34	night
Zm00001eb147910_T001	exp_night_14A0217_8	12.2183302838337	1.12117659930127	0.249130816607766	34	night
Zm00001eb147910_T001	exp_night_14A0103_8	9.20019849725769	1.00860862327416	-0.0621028922336765	34	night
Zm00001eb147910_T001	exp_night_14A0167_26	3.48959764401213	0.652207421445379	-1.04749919938593	34	night
Zm00001eb147910_T001	exp_night_14A0205_8	5.63742531743921	0.821999647549938	-0.578048951384326	34	night
Zm00001eb147910_T001	exp_night_14A0437_26	2.39027558857568	0.530235002549106	-1.38473479381739	34	night
Zm00001eb147910_T001	exp_night_14A0211_26	10.3477492782862	1.05490973175373	0.0659127852632382	34	night
Zm00001eb147910_T001	exp_night_14A0271_8	13.5002498754329	1.16137548627543	0.360274759368652	34	night
Zm00001eb147910_T001	exp_night_14A0389_26	1.23438578536216	0.349158159822195	-1.88538532815428	34	night
Zm00001eb147910_T001	exp_night_14A0421_26	2.94094848822887	0.595600758279924	-1.20400820260262	34	night
Zm00001eb147910_T001	exp_night_14A0053_8	3.27911042396422	0.631353493751883	-1.105157207365	34	night
Zm00001eb147910_T001	exp_night_14A0055_8	11.8153657041695	1.10773100389027	0.211955745374907	34	night
Zm00001eb147910_T001	exp_night_14A0117_8	8.55687242639225	0.980315788699593	-0.140328371175925	34	night
Zm00001eb147910_T001	exp_night_14A0223_26	5.25661011020664	0.796339092126055	-0.648996570035503	34	night
Zm00001eb147910_T001	exp_night_14A0481_26	4.21776875682937	0.717484827953481	-0.86701688062972	34	night
Zm00001eb147910_T001	exp_night_14A0137_26	1.19202382104021	0.340845269378984	-1.90836923365872	34	night
Zm00001eb147910_T001	exp_night_14A0187_8	6.28144275829668	0.862217439737051	-0.466852738521841	34	night
Zm00001eb147910_T001	exp_night_14A0093_26	1.39367527531687	0.379065233913603	-1.80269671707165	34	night
Zm00001eb147910_T001	exp_night_14A0339_8	17.5794250175803	1.26903226963846	0.657929751050706	34	night
Zm00001eb147910_T001	exp_night_14A0097_8	2.43181079780165	0.535523336363223	-1.3701133374792	34	night
Zm00001eb147910_T001	exp_night_14A0225_8	21.2425308501215	1.34718420160192	0.874008217561039	34	night
Zm00001eb147910_T001	exp_night_14A0353_26	2.10310817666823	0.491796915678006	-1.49101038621839	34	night
Zm00001eb147910_T001	exp_night_14A0461_26	2.70125641911136	0.568349173597551	-1.27935478048245	34	night
Zm00001eb147910_T001	exp_night_14A0359_26	3.68351183327824	0.670571621848228	-0.996724917010015	34	night
Zm00001eb147910_T001	exp_night_14A0087_26	10.094124760004	1.04509304546896	0.0387711079516852	34	night
Zm00001eb147910_T001	exp_night_14A0397_26	5.60507401728647	0.819877688736158	-0.583915851855755	34	night
Zm00001eb147910_T001	exp_night_14A0387_26	1.16102984973083	0.334660765718897	-1.92546846631267	34	night
Zm00001eb147910_T001	exp_night_14A0319_26	1.00486880017445	0.302085957392807	-2.01553296571956	34	night
Zm00001eb147910_T001	exp_night_14A0161_8	10.2784125230148	1.05224797544408	0.0585534250124506	34	night
Zm00001eb147910_T001	exp_night_14A0441_26	3.7053570804674	0.672592586783924	-0.991137249588298	34	night
Zm00001eb147910_T001	exp_night_14A0445_8	14.2076122342725	1.18206103029987	0.417467211550414	34	night
Zm00001eb147910_T001	exp_night_14A0261_8	1.9309981496442	0.467015544265946	-1.55952719185852	34	night
Zm00001eb147910_T001	exp_night_14A0265_8	9.22766924864509	1.00977667498483	-0.0588734030053904	34	night
Zm00001eb147910_T001	exp_night_14A0033_8	11.8020642356824	1.10728000198275	0.2107087921887	34	night
Zm00001eb147910_T001	exp_night_14A0003_8	8.03231723790681	0.9557991827093	-0.20811313980964	34	night
Zm00001eb147910_T001	exp_night_14A0529_26	0.767816784335095	0.2474372529421	-2.16662850434305	34	night
Zm00001eb147910_T001	exp_night_14A0357_8	15.1114807731662	1.20713545736903	0.486794272489399	34	night
Zm00001eb147910_T001	exp_night_14A0413_26	5.80868950500082	0.833063529605067	-0.547458963292394	34	night
Zm00001eb147910_T001	exp_night_14A0337_26	1.75637618756885	0.440338489373503	-1.63328528033247	34	night
Zm00001eb147910_T001	exp_night_14A0275_8	13.5989717487281	1.16432226814201	0.368422172885793	34	night
Zm00001eb147910_T001	exp_night_14A0221_26	6.86861551512096	0.8958983248575	-0.37373010131128	34	night
Zm00001eb147910_T001	exp_night_14A0443_26	3.01029455996903	0.603176273136614	-1.18306303090776	34	night
Zm00001eb147910_T001	exp_night_14A0159_8	7.52957064151791	0.930927170357133	-0.276880554166017	34	night
Zm00001eb147910_T001	exp_night_14A0491_26	4.97156662380274	0.776088282020083	-0.704987047600875	34	night
Zm00001eb147910_T001	exp_night_14A0181_8	4.15058675436231	0.711856706646328	-0.882577798841598	34	night
Zm00001eb147910_T001	exp_night_14A0393_8	20.2213903639914	1.32677383421322	0.817576587843614	34	night
Zm00001eb147910_T001	exp_night_14A0073_8	11.7090858713526	1.10411431410204	0.201956136105474	34	night
Zm00001eb147910_T001	exp_night_14A0135_8	9.19207294546643	1.00826252328211	-0.0630598072281368	34	night
Zm00001eb147910_T001	exp_night_14A0051_8	27.457411358235	1.45419539174385	1.16987824002095	34	night
Zm00001eb147910_T001	exp_night_14A0317_26	1.2884479238752	0.359541034031848	-1.85667822545283	34	night
Zm00001eb147910_T001	exp_night_14A0475_26	2.19180724845091	0.504036656656848	-1.45716932311545	34	night
Zm00001eb147910_T001	exp_night_14A0407_26	1.32853607846418	0.367082971303116	-1.83582589078688	34	night
Zm00001eb147910_T001	exp_night_14A0069_8	12.2674272919696	1.1227867162914	0.253582550575041	34	night
Zm00001eb147910_T001	exp_night_14A0321_8	4.65695550419071	0.752582762731846	-0.769976311906028	34	night
Zm00001eb147910_T001	exp_night_14A0109_8	4.14690323755091	0.711546003534274	-0.883436846728273	34	night
Zm00001eb147910_T001	exp_night_14A0569_26	4.00762392354694	0.699631705573537	-0.916378108296919	34	night
Zm00001eb147910_T001	exp_night_14A0143_8	9.02298188510119	1.00099694544233	-0.0831480491754416	34	night
Zm00001eb147910_T001	exp_night_14A0043_8	11.8707910734492	1.10960524063209	0.217137731166859	34	night
Zm00001eb147910_T001	exp_night_14A0369_26	6.10293298258515	0.851437717047	-0.496657068239014	34	night
Zm00001eb147910_T001	exp_night_14A0423_26	5.46623807173136	0.810651690274896	-0.609424365202148	34	night
Zm00001eb147910_T001	exp_night_14A0331_26	3.10101117489484	0.612890952703372	-1.15620338699766	34	night
Zm00001eb147910_T001	exp_night_14A0119_8	26.8329680490608	1.44455952105191	1.14323649092665	34	night
Zm00001eb147910_T001	exp_night_14A0141_8	6.17986025856595	0.856115991662315	-0.483722334837104	34	night
Zm00001eb147910_T001	exp_night_14A0285_26	3.95194989916851	0.694776242105615	-0.929802742518835	34	night
Zm00001eb147910_T001	exp_night_14A0247_8	7.84595402976859	0.946744678118628	-0.233147498114154	34	night
Zm00001eb147910_T001	exp_night_14A0191_8	7.68029141057949	0.938534305347258	-0.25584795750581	34	night
Zm00001eb147910_T001	exp_night_14A0419_26	3.33828658781006	0.63731823817918	-1.08866557629976	34	night
Zm00001eb147910_T001	exp_night_14A0477_26	2.2404082465312	0.510599728739534	-1.43902340508636	34	night
Zm00001eb147910_T001	exp_night_14A0067_8	17.8996857388949	1.27645458285057	0.67845134298757	34	night
Zm00001eb147910_T001	exp_night_14A0377_8	14.0628980886462	1.177908537789	0.405986187455404	34	night
Zm00001eb147910_T001	exp_night_14A0447_26	1.30734059790115	0.363111707599072	-1.84680584418943	34	night
Zm00001eb147910_T001	exp_night_14A0574_26	0.883356105094591	0.274932444209759	-2.09060839049222	34	night
Zm00001eb147910_T001	exp_night_14A0572_26	6.39299234747934	0.868820256657518	-0.448596931928472	34	night
Zm00001eb147910_T001	exp_night_14A0395_8	2.86390485898354	0.587026424232289	-1.22771496078265	34	night
Zm00001eb147910_T001	exp_night_14A0105_8	8.7877129706616	0.990681224974237	-0.111669481770825	34	night
Zm00001eb147910_T001	exp_night_14A0129_8	10.0718801355232	1.04422137545421	0.0363610700248068	34	night
Zm00001eb147910_T001	exp_night_14A0127_8	4.57856371096413	0.746522397379189	-0.78673232060594	34	night
Zm00001eb147910_T001	exp_night_14A0255_8	4.57538385710133	0.746274773295454	-0.787416964362534	34	night
Zm00001eb147910_T001	exp_night_14A0240_26	3.11911315678129	0.614803722689771	-1.15091486251638	34	night
Zm00001eb147910_T001	exp_night_14A0565_26	4.35958516567381	0.729131176403436	-0.834816459599974	34	night
Zm00001eb147910_T001	exp_night_14A0121_8	19.4071046736748	1.30978139210251	0.770595013091706	34	night
Zm00001eb147910_T001	exp_night_14A0564_26	1.52192451004112	0.401732082489538	-1.74002625253086	34	night
Zm00001eb147910_T001	exp_night_14A0349_26	1.67147355967778	0.426750880206043	-1.67085299847691	34	night
Zm00001eb147910_T001	exp_night_14A0240_8	6.77786883919627	0.890860615220082	-0.387658619082108	34	night
Zm00001eb147910_T001	exp_night_14A0463_26	3.14115723493892	0.617121720473386	-1.14450594345482	34	night
Zm00001eb147910_T001	exp_night_14A0329_26	8.46083791163098	0.97592960197077	-0.152455525020763	34	night
Zm00001eb147910_T001	exp_night_14A0576_8	5.87337831798587	0.837170248592884	-0.53610449617965	34	night
Zm00001eb147910_T001	exp_night_14A0577_8	10.3470755798578	1.05488394759264	0.0658414958933057	34	night
Zm00001eb147910_T001	exp_night_14A0277_8	9.34622891914956	1.01478208331563	-0.0450341935424261	34	night
Zm00001eb147910_T001	exp_night_14A0057_8	12.715366855873	1.13720742851733	0.293453674749184	34	night
Zm00001eb147910_T001	exp_night_14A0573_26	0.902141384047663	0.279242794425627	-2.07869091332477	34	night
Zm00001eb147910_T001	exp_night_14A0566_26	4.92614275982086	0.772772109353895	-0.714155771730798	34	night
Zm00001eb147910_T001	exp_night_14A0505_26	1.5853328322407	0.412516461511481	-1.71020904874865	34	night
Zm00001eb147910_T001	exp_night_14A0549_26	0	0	-2.85075570158572	34	night
Zm00001eb147910_T001	exp_night_14A0213_8	6.07957554495021	0.850007220399963	-0.500612178676775	34	night
Zm00001eb147910_T001	exp_night_14A0009_8	1.3515024342359	0.371345432656697	-1.82404081920001	34	night
Zm00001eb147910_T001	exp_night_14A0305_8	12.6213798847473	1.13422110507869	0.285196934667228	34	night
Zm00001eb147910_T001	exp_night_14A0427_26	13.0370174303197	1.14727483919281	0.321288567704946	34	night
Zm00001eb147910_T001	exp_night_14A0325_8	6.45580100572547	0.872494308242298	-0.438438725824364	34	night
Zm00001eb147910_T001	exp_night_14A0267_8	8.92484225595477	0.996723612874667	-0.0949631780521124	34	night
Zm00001eb147910_T001	exp_night_14A0019_8	5.03221806687513	0.78047703304884	-0.692852803848171	34	night
Zm00001eb147910_T001	exp_night_14A0175_8	3.79548269947827	0.680832328538781	-0.96835558932604	34	night
Zm00001eb147910_T001	exp_night_14A0439_26	1.85892115186204	0.456202177819188	-1.58942454155836	34	night
Zm00001eb147910_T001	exp_night_14A0273_26	2.78676601138875	0.57826847039618	-1.25192940036375	34	night
Zm00001eb147910_T001	exp_night_14A0153_8	17.3676209159252	1.26405290753077	0.644162555520179	34	night
Zm00001eb147910_T001	exp_night_14A0131_8	11.6140414804252	1.10085425480778	0.192942557101888	34	night
Zm00001eb147910_T001	exp_night_14A0049_8	10.3835464544627	1.05627758417321	0.069694693730326	34	night
Zm00001eb147910_T001	exp_night_14A0179_8	6.46146480859198	0.87282409501158	-0.437526914464215	34	night
Zm00001eb147910_T001	exp_night_14A0313_8	5.06823251134345	0.783062212928613	-0.685705166034995	34	night
Zm00001eb147910_T001	exp_night_14A0457_26	1.7756284171563	0.443361325190559	-1.62492758895554	34	night
Zm00001eb147910_T001	exp_night_14A0401_26	2.26663969561899	0.514101235230322	-1.42934226050046	34	night
Zm00001eb147910_T001	exp_night_14A0383_26	3.8814912089115	0.688552511525819	-0.947010431770647	34	night
Zm00001eb147910_T001	exp_night_14A0493_26	1.71482759137313	0.433742254369513	-1.65152288890587	34	night
Zm00001eb147910_T001	exp_night_14A0471_26	3.41364860689453	0.644797753800381	-1.06798582821081	34	night
Zm00001eb147910_T001	exp_night_14A0015_8	5.31419318501926	0.800317865155878	-0.637995854464213	34	night
Zm00001eb147910_T001	exp_night_14A0539_26	7.22274786062949	0.915016973414196	-0.320869882016731	34	night
Zm00001eb147910_T001	exp_night_14A0351_26	2.59630563501358	0.555856593505961	-1.31389490612145	34	night
Zm00001eb147910_T001	exp_night_14A0449_26	1.96361224090836	0.471821379924644	-1.5462397711468	34	night
Zm00001eb147910_T001	exp_night_14A0487_26	7.375640037487	0.923018004261479	-0.298748221904846	34	night
Zm00001eb147910_T001	exp_night_14A0507_26	1.31049037400679	0.363704163495519	-1.8451677917656	34	night
Zm00001eb147910_T001	exp_night_14A0385_26	6.03865077566666	0.8474894181137	-0.507573527466546	34	night
Zm00001eb147910_T001	exp_night_14A0459_26	2.12474356774442	0.494814382741492	-1.48266753864645	34	night
Zm00001eb147910_T001	exp_night_14A0173_8	6.0891098585477	0.850591706580748	-0.498996161331236	34	night
Zm00001eb147910_T001	exp_night_14A0115_8	8.44506392469522	0.975204901595962	-0.154459213755435	34	night
Zm00001eb147910_T001	exp_night_14A0483_26	3.08321858915176	0.611002629866995	-1.16142431874573	34	night
Zm00001eb147910_T001	exp_night_14A0469_26	3.51704833057813	0.654854737360397	-1.04017976467825	34	night
Zm00001eb147910_T001	exp_night_14A0501_26	2.67407236585592	0.565147706074959	-1.28820636195311	34	night
Zm00001eb147910_T001	exp_night_14A0283_8	13.469821965641	1.16046318766255	0.357752389411583	34	night
Zm00001eb147910_T001	exp_night_14A0435_8	12.5913072735138	1.13326123115255	0.282543026045999	34	night
Zm00001eb147910_T001	exp_night_14A0547_26	6.69274014692738	0.886081062652027	-0.400873370957902	34	night
Zm00001eb147910_T001	exp_night_14A0495_26	2.66934015629465	0.5645879737222	-1.28975393864638	34	night
Zm00001eb147910_T001	exp_night_14A0025_8	9.11853080864723	1.00511745835182	-0.0717554439211518	34	night
Zm00001eb147910_T001	exp_night_14A0409_26	1.2884638318379	0.359544052984709	-1.85666987849725	34	night
Zm00001eb147910_T001	exp_night_14A0523_26	10.1140087265324	1.0458707334502	0.0409212995360585	34	night
Zm00001eb147910_T001	exp_night_14A0521_26	0.576393272600844	0.19766457280701	-2.30424256105925	34	night
Zm00001eb147910_T001	exp_night_14A0289_8	12.4251489766137	1.12791911369094	0.267772865923005	34	night
Zm00001eb147910_T001	exp_night_14A0139_8	6.65666382804564	0.884039579465654	-0.406517768290578	34	night
Zm00001eb147910_T001	exp_night_14A0075_8	7.53107989148944	0.93100400903745	-0.276668106644958	34	night
Zm00001eb147910_T001	exp_night_14A0497_26	4.22647777836005	0.718209108227302	-0.865014353411785	34	night
Zm00001eb147910_T001	exp_night_14A0299_26	2.03618552232372	0.482328305056054	-1.51718968609969	34	night
Zm00001eb147910_T001	exp_night_14A0065_8	7.52812146607363	0.93085337738487	-0.277084580757364	34	night
Zm00001eb147910_T001	exp_night_14A0519_26	3.57531539694418	0.660421037294533	-1.02478977336662	34	night
Zm00001eb147910_T001	exp_night_14A0005_8	7.89580038545104	0.94918502913122	-0.226400290574941	34	night
Zm00001eb147910_T001	exp_night_14A0027_8	7.4531201630615	0.927017042616207	-0.287691475724731	34	night
Zm00001eb147910_T001	exp_night_14A0533_26	0.832411699992571	0.263023056093562	-2.12353607707107	34	night
Zm00001eb147910_T001	exp_night_14A0333_26	0.996197705333975	0.300203552023248	-2.02073753655212	34	night
Zm00001eb147910_T001	exp_night_14A0473_26	3.96817284064982	0.696196696354259	-0.925875397818788	34	night
Zm00001eb147910_T001	exp_night_14A0047_8	14.4739436214506	1.18960101019397	0.438314134359652	34	night
Zm00001eb147910_T001	exp_night_14A0453_26	5.66376849853444	0.823719901130511	-0.573292706127675	34	night
Zm00001eb147910_T001	exp_night_14A0345_8	12.6949765786045	1.13656129385237	0.291667208515344	34	night
Zm00001eb147910_T001	exp_night_14A0343_8	6.38996183949389	0.868642195777773	-0.4490892437738	34	night
Zm00001eb240440_T002	exp_day_14A0253_26	64.2613531845877	1.81465607457761	-0.696110844436711	1	day
Zm00001eb240440_T002	exp_day_14A0171_26	46.8869861531917	1.68021750485998	-1.5594986673247	1	day
Zm00001eb240440_T002	exp_day_14A0045_8	65.1921163188804	1.82080626673435	-0.656613243207347	1	day
Zm00001eb240440_T002	exp_day_14A0085_8	68.1919036583805	1.84005527939605	-0.532992743750731	1	day
Zm00001eb240440_T002	exp_day_14A0079_26	43.9023595142935	1.65226916276532	-1.73898776993207	1	day
Zm00001eb240440_T002	exp_day_14A0467_26	73.7861692496674	1.87382128805243	-0.316141576985977	1	day
Zm00001eb240440_T002	exp_day_14A0039_8	66.2199433760759	1.82749814229787	-0.613636857145222	1	day
Zm00001eb240440_T002	exp_day_14A0403_26	63.4898026508063	1.80949104792824	-0.729281541829012	1	day
Zm00001eb240440_T002	exp_day_14A0063_8	54.593934438787	1.74502741058452	-1.14327820676333	1	day
Zm00001eb240440_T002	exp_day_14A0513_26	70.6454653908323	1.85518870808912	-0.435803238688458	1	day
Zm00001eb240440_T002	exp_day_14A0059_8	81.0006717116309	1.91381740993811	-0.0592795419958489	1	day
Zm00001eb240440_T002	exp_day_14A0001_8	66.3627669327451	1.82841991754954	-0.607717056529946	1	day
Zm00001eb240440_T002	exp_day_14A0023_8	66.7170478890281	1.8306980168697	-0.59308670739366	1	day
Zm00001eb240440_T002	exp_day_14A0021_8	48.6997019826563	1.69635378455474	-1.45586867911198	1	day
Zm00001eb240440_T002	exp_day_14A0081_8	58.3190609902271	1.77319426760937	-0.962385763356918	1	day
Zm00001eb240440_T002	exp_day_14A0309_26	57.6200062441556	1.76804586036312	-0.995449728058564	1	day
Zm00001eb240440_T002	exp_day_14A0169_26	69.6745713881984	1.84926318335463	-0.47385798674717	1	day
Zm00001eb240440_T002	exp_day_14A0101_8	81.9900132438803	1.91902583389383	-0.0258301395717308	1	day
Zm00001eb240440_T002	exp_day_14A0455_26	98.5776314879644	1.99816179211477	0.482394716018771	1	day
Zm00001eb240440_T002	exp_day_14A0007_8	54.976330266612	1.74800442329768	-1.12415931453971	1	day
Zm00001eb240440_T002	exp_day_14A0425_26	52.5036996418742	1.72838381339504	-1.25016627595826	1	day
Zm00001eb240440_T002	exp_day_14A0091_8	66.9627051362056	1.83227065687072	-0.582986940418131	1	day
Zm00001eb240440_T002	exp_day_14A0355_26	51.03476133875	1.71629356697881	-1.3278119363771	1	day
Zm00001eb240440_T002	exp_day_14A0307_26	84.1243347510049	1.9300537309109	0.0449929286638094	1	day
Zm00001eb240440_T002	exp_day_14A0451_26	80.0726323132113	1.90887427417113	-0.0910252176382713	1	day
Zm00001eb240440_T002	exp_day_14A0155_26	84.4811265180741	1.93187023690522	0.0566588453646431	1	day
Zm00001eb240440_T002	exp_day_14A0095_8	52.0217174288547	1.72445379087717	-1.27540556251666	1	day
Zm00001eb240440_T002	exp_day_14A0511_26	57.6812887427942	1.76849964313543	-0.992535456353118	1	day
Zm00001eb240440_T002	exp_day_14A0013_8	63.3649872989814	1.80864968788987	-0.734684901990598	1	day
Zm00001eb240440_T002	exp_day_14A0083_8	72.2613592978835	1.86487497234236	-0.373596368866113	1	day
Zm00001eb240440_T002	exp_day_14A0157_26	49.8534072976844	1.70632005698359	-1.39186354819811	1	day
Zm00001eb240440_T002	exp_day_14A0113_26	75.1215680543704	1.88150772588858	-0.26677793942978	1	day
Zm00001eb240440_T002	exp_day_14A0381_26	73.3465447682338	1.87126078963055	-0.332585542156257	1	day
Zm00001eb240440_T002	exp_day_14A0035_8	65.2220731598182	1.82100277272797	-0.65535124761804	1	day
Zm00001eb240440_T002	exp_day_14A0031_8	49.7762184749225	1.70566035394953	-1.39610027555635	1	day
Zm00001eb240440_T002	exp_day_14A0371_26	33.4512149464699	1.53720454221588	-2.47795272943939	1	day
Zm00001eb240440_T002	exp_day_14A0011_8	48.5213598708341	1.69479256202762	-1.46589512108891	1	day
Zm00001eb240440_T002	exp_day_14A0373_26	58.4423573705758	1.77409602438529	-0.956594524866586	1	day
Zm00001eb240440_T002	exp_day_14A0209_26	51.5282342124885	1.72039280181849	-1.30148593892582	1	day
Zm00001eb240440_T002	exp_day_14A0269_26	60.1535314870142	1.78642154168364	-0.877437914017892	1	day
Zm00001eb240440_T002	exp_day_14A0465_26	70.7503489109048	1.8558240173184	-0.431723172577364	1	day
Zm00001eb240440_T002	exp_day_14A0297_8	56.2392883405067	1.75769422551205	-1.06192972331709	1	day
Zm00001eb240440_T002	exp_day_14A0291_8	49.1474122219937	1.70024852685383	-1.43085596824049	1	day
Zm00001eb240440_T002	exp_day_14A0479_26	75.6164337340928	1.88432193300793	-0.248704612980141	1	day
Zm00001eb240440_T002	exp_day_14A0231_8	62.6481284714562	1.803785638053	-0.765922674066653	1	day
Zm00001eb240440_T002	exp_day_14A0295_8	55.2318915778648	1.74998269293518	-1.11145452365275	1	day
Zm00001eb240440_T002	exp_day_14A0411_26	74.8872413079447	1.88016876541685	-0.275376975919453	1	day
Zm00001eb240440_T002	exp_day_14A0215_26	57.8709240807381	1.76990085286696	-0.983536644315315	1	day
Zm00001eb240440_T002	exp_day_14A0357_8	76.2163185005517	1.88770909160285	-0.226951692734219	1	day
Zm00001eb240440_T002	exp_day_14A0361_26	40.2209462797897	1.61511795734552	-1.97757925772042	1	day
Zm00001eb240440_T002	exp_day_14A0429_26	98.4101140505031	1.99743057205193	0.477698693891826	1	day
Zm00001eb240440_T002	exp_day_14A0103_8	66.6056205624328	1.82998280360108	-0.597679931110548	1	day
Zm00001eb240440_T002	exp_day_14A0167_26	53.9339718764002	1.73984100083534	-1.17658623013303	1	day
Zm00001eb240440_T002	exp_day_14A0405_26	59.4295578246913	1.78124941643943	-0.910654199818001	1	day
Zm00001eb240440_T002	exp_day_14A0437_26	64.4553281904493	1.81594500473744	-0.68783311129148	1	day
Zm00001eb240440_T002	exp_day_14A0211_26	63.9341596541948	1.81247322448064	-0.710129486533781	1	day
Zm00001eb240440_T002	exp_day_14A0271_8	61.1017016025969	1.79310350012012	-0.83452521746647	1	day
Zm00001eb240440_T002	exp_day_14A0389_26	75.5459908242629	1.88392244900559	-0.25127016856277	1	day
Zm00001eb240440_T002	exp_day_14A0421_26	67.1451514770745	1.83343496124685	-0.575509575681251	1	day
Zm00001eb240440_T002	exp_day_14A0055_8	45.4186688646711	1.66669268215572	-1.64635742559697	1	day
Zm00001eb240440_T002	exp_day_14A0223_26	49.6466547459181	1.70455076512833	-1.40322624750509	1	day
Zm00001eb240440_T002	exp_day_14A0481_26	62.5412942665741	1.80305605668418	-0.770608172216261	1	day
Zm00001eb240440_T002	exp_day_14A0053_8	62.57425798019	1.80328129992145	-0.769161621061708	1	day
Zm00001eb240440_T002	exp_day_14A0225_8	63.0163625976345	1.8062909939466	-0.749832843781552	1	day
Zm00001eb240440_T002	exp_day_14A0137_26	56.9583684862087	1.76311615168855	-1.02710917258363	1	day
Zm00001eb240440_T002	exp_day_14A0093_26	42.7656017788249	1.64113290441156	-1.81050675347504	1	day
Zm00001eb240440_T002	exp_day_14A0339_8	78.7400423113982	1.90167646177034	-0.13725081786094	1	day
Zm00001eb240440_T002	exp_day_14A0097_8	58.0763739923124	1.77141383119887	-0.973820034931538	1	day
Zm00001eb240440_T002	exp_day_14A0353_26	50.3950480462896	1.71092127639267	-1.36231371873638	1	day
Zm00001eb240440_T002	exp_day_14A0057_8	72.4563952360898	1.86602961217308	-0.366181071516879	1	day
Zm00001eb240440_T002	exp_day_14A0087_26	51.0939527197881	1.71678731153644	-1.32464102315202	1	day
Zm00001eb240440_T002	exp_day_14A0359_26	51.4976192363663	1.72013960862589	-1.30311198954349	1	day
Zm00001eb240440_T002	exp_day_14A0397_26	11.1800872472558	1.0856503992054	-5.3779117908065	1	day
Zm00001eb240440_T002	exp_day_14A0387_26	56.0367919978685	1.75615509088302	-1.07181431297972	1	day
Zm00001eb240440_T002	exp_day_14A0319_26	44.7117326009095	1.66002768256157	-1.68916120952024	1	day
Zm00001eb240440_T002	exp_day_14A0441_26	93.5271434374677	1.97555653393206	0.337219825441006	1	day
Zm00001eb240440_T002	exp_day_14A0261_8	72.2867347987657	1.86502537266229	-0.372630471913619	1	day
Zm00001eb240440_T002	exp_day_14A0445_8	99.6513216914758	2.00281948215111	0.512307209647711	1	day
Zm00001eb240440_T002	exp_day_14A0461_26	91.3625491334368	1.96549591059538	0.272608756624937	1	day
Zm00001eb240440_T002	exp_day_14A0265_8	48.8136371054728	1.69734825257699	-1.44948203291021	1	day
Zm00001eb240440_T002	exp_day_14A0033_8	47.8797040096612	1.68912856737852	-1.50227027755781	1	day
Zm00001eb240440_T002	exp_day_14A0003_8	48.9208459453499	1.69828193617526	-1.44348575482668	1	day
Zm00001eb240440_T002	exp_day_14A0485_26	66.4566057972488	1.82902448508013	-0.603834418942256	1	day
Zm00001eb240440_T002	exp_day_14A0529_26	56.7726782077318	1.76172250089573	-1.03605943980537	1	day
Zm00001eb240440_T002	exp_day_14A0413_26	76.3363813239145	1.88838384697388	-0.22261829665597	1	day
Zm00001eb240440_T002	exp_day_14A0337_26	62.7627196162815	1.80456683237104	-0.76090570860118	1	day
Zm00001eb240440_T002	exp_day_14A0275_8	60.7042244637541	1.79031489820654	-0.852434102841566	1	day
Zm00001eb240440_T002	exp_day_14A0443_26	74.1198970126976	1.87575498385273	-0.30372304701609	1	day
Zm00001eb240440_T002	exp_day_14A0491_26	77.2390148541426	1.89342337339888	-0.190253583481743	1	day
Zm00001eb240440_T002	exp_day_14A0577_8	68.0080563879002	1.83889979567296	-0.540413460723206	1	day
Zm00001eb240440_T002	exp_day_14A0393_8	39.1015315071945	1.60316095896489	-2.05436917613308	1	day
Zm00001eb240440_T002	exp_day_14A0073_8	33.756631204001	1.54103767570488	-2.45333568103688	1	day
Zm00001eb240440_T002	exp_day_14A0317_26	62.5069665118701	1.80282136862603	-0.772115379649451	1	day
Zm00001eb240440_T002	exp_day_14A0475_26	116.102164449233	2.06856492239663	0.934535835239396	1	day
Zm00001eb240440_T002	exp_day_14A0069_8	81.7431579407059	1.91773209197708	-0.0341387746548652	1	day
Zm00001eb240440_T002	exp_day_14A0321_8	48.7029327717716	1.69638201547415	-1.45568737524882	1	day
Zm00001eb240440_T002	exp_day_14A0247_8	69.6956083362631	1.84939243593881	-0.473027904223264	1	day
Zm00001eb240440_T002	exp_day_14A0569_26	70.6861135310814	1.85543503571093	-0.434221279957725	1	day
Zm00001eb240440_T002	exp_day_14A0043_8	54.6873266470525	1.74575636943759	-1.13859670651787	1	day
Zm00001eb240440_T002	exp_day_14A0423_26	61.2159057242505	1.79390142786123	-0.829400787054409	1	day
Zm00001eb240440_T002	exp_day_14A0369_26	47.7017380074343	1.6875444600559	-1.51244368966247	1	day
Zm00001eb240440_T002	exp_day_14A0477_26	95.5205613012051	1.98461983882012	0.395425942122443	1	day
Zm00001eb240440_T002	exp_day_14A0051_8	62.9636431818943	1.80593319192118	-0.752130710475578	1	day
Zm00001eb240440_T002	exp_day_14A0407_26	47.9649502217289	1.6898853173341	-1.4974102980297	1	day
Zm00001eb240440_T002	exp_day_14A0285_26	66.4278203798394	1.82883912123221	-0.60502485773842	1	day
Zm00001eb240440_T002	exp_day_14A0419_26	79.8979534798271	1.90793753516406	-0.0970411180872834	1	day
Zm00001eb240440_T002	exp_day_14A0067_8	58.489777950148	1.77444234789277	-0.95437037520651	1	day
Zm00001eb240440_T002	exp_day_14A0377_8	64.9039994054821	1.81891177069459	-0.668780025513046	1	day
Zm00001eb240440_T002	exp_day_14A0447_26	80.3512467311075	1.91036421301094	-0.0814565718706116	1	day
Zm00001eb240440_T002	exp_day_14A0572_26	75.1272445498533	1.88154011064908	-0.266569958878385	1	day
Zm00001eb240440_T002	exp_day_14A0395_8	81.7245077964721	1.9176341918257	-0.0347675064149113	1	day
Zm00001eb240440_T002	exp_day_14A0221_26	59.1185309380109	1.77900835958436	-0.925046655815853	1	day
Zm00001eb240440_T002	exp_day_14A0105_8	54.062962288111	1.74085957194605	-1.17004478971472	1	day
Zm00001eb240440_T002	exp_day_14A0240_8	63.1771886665644	1.80738068855662	-0.742834635909079	1	day
Zm00001eb240440_T002	exp_day_14A0240_26	77.8722567235056	1.89692426720544	-0.167770235971014	1	day
Zm00001eb240440_T002	exp_day_14A0565_26	73.3974996057968	1.87155833977098	-0.330674623522695	1	day
Zm00001eb240440_T002	exp_day_14A0564_26	72.8955852166319	1.86861849288294	-0.349554830368197	1	day
Zm00001eb240440_T002	exp_day_14A0349_26	43.4945772972924	1.64830708528731	-1.76443291900674	1	day
Zm00001eb240440_T002	exp_day_14A0255_8	79.6083100441459	1.90637981625027	-0.107045059251461	1	day
Zm00001eb240440_T002	exp_day_14A0017_8	33.4950908943551	1.53775729364744	-2.47440286383092	1	day
Zm00001eb240440_T002	exp_day_14A0463_26	68.9051954205295	1.84450945412363	-0.504387260749227	1	day
Zm00001eb240440_T002	exp_day_14A0331_26	40.6914882355982	1.62004739814794	-1.94592153351678	1	day
Zm00001eb240440_T002	exp_day_14A0277_8	32.6163175263761	1.52655013725434	-2.54637716688497	1	day
Zm00001eb240440_T002	exp_day_14A0329_26	50.8407116717764	1.71467095491894	-1.33823263258583	1	day
Zm00001eb240440_T002	exp_day_14A0576_8	71.9408834820124	1.86297101931556	-0.385823885583526	1	day
Zm00001eb240440_T002	exp_day_14A0574_26	53.2659713181099	1.73452758094453	-1.21070993467151	1	day
Zm00001eb240440_T002	exp_day_14A0573_26	62.068542385231	1.79981279387003	-0.791436968788913	1	day
Zm00001eb240440_T002	exp_day_14A0566_26	97.1137514875795	1.99172988175943	0.44108787163345	1	day
Zm00001eb240440_T002	exp_day_14A0505_26	67.9435474207476	1.83849362583171	-0.543021953923468	1	day
Zm00001eb240440_T002	exp_day_14A0549_26	70.1492104963485	1.85217008532007	-0.455189357911243	1	day
Zm00001eb240440_T002	exp_day_14A0009_8	50.2170664742437	1.70941470004937	-1.37198921343841	1	day
Zm00001eb240440_T002	exp_day_14A0305_8	95.1480038537959	1.98294027220133	0.384639473853379	1	day
Zm00001eb240440_T002	exp_day_14A0427_26	53.7519477321776	1.7383995732709	-1.1858433280725	1	day
Zm00001eb240440_T002	exp_day_14A0325_8	65.2973169205988	1.82149595268596	-0.652183960349843	1	day
Zm00001eb240440_T002	exp_day_14A0019_8	57.9010691162089	1.77012317775919	-0.982108835278967	1	day
Zm00001eb240440_T002	exp_day_14A0273_26	70.4487991529554	1.85399493395795	-0.443469863305856	1	day
Zm00001eb240440_T002	exp_day_14A0401_26	68.2480547444489	1.84040757808858	-0.530730220415435	1	day
Zm00001eb240440_T002	exp_day_14A0313_8	52.7777949728605	1.7306029910678	-1.23591433186578	1	day
Zm00001eb240440_T002	exp_day_14A0457_26	62.8072033111254	1.80486970978203	-0.758960577311641	1	day
Zm00001eb240440_T002	exp_day_14A0383_26	44.3941122245791	1.65699952699374	-1.70860855003095	1	day
Zm00001eb240440_T002	exp_day_14A0493_26	53.4187284981766	1.73574839020602	-1.20286968575594	1	day
Zm00001eb240440_T002	exp_day_14A0471_26	44.6578851340457	1.65951579116899	-1.69244866486822	1	day
Zm00001eb240440_T002	exp_day_14A0015_8	37.9452868989919	1.59045490751281	-2.13596964334832	1	day
Zm00001eb240440_T002	exp_day_14A0539_26	66.9890733410526	1.83243912198585	-0.581905028216252	1	day
Zm00001eb240440_T002	exp_day_14A0523_26	60.1049263576156	1.78607622503276	-0.879655597470144	1	day
Zm00001eb240440_T002	exp_day_14A0351_26	55.1670941777627	1.74948195609606	-1.11467034252282	1	day
Zm00001eb240440_T002	exp_day_14A0449_26	48.1888693852412	1.69186684033949	-1.48468461344959	1	day
Zm00001eb240440_T002	exp_day_14A0487_26	46.4762478704935	1.6764763885991	-1.58352476512119	1	day
Zm00001eb240440_T002	exp_day_14A0507_26	45.5714990821559	1.66812021758981	-1.6371895453293	1	day
Zm00001eb240440_T002	exp_day_14A0385_26	35.1275803560657	1.55783887567824	-2.34543545941619	1	day
Zm00001eb240440_T002	exp_day_14A0267_8	44.0598449872667	1.65378969335118	-1.72922265866289	1	day
Zm00001eb240440_T002	exp_day_14A0459_26	92.1044955957134	1.96897065160727	0.294924146350223	1	day
Zm00001eb240440_T002	exp_day_14A0065_8	40.390683428549	1.61690259737919	-1.9661179897484	1	day
Zm00001eb240440_T002	exp_day_14A0439_26	58.8144484046245	1.77680610212355	-0.939189935371088	1	day
Zm00001eb240440_T002	exp_day_14A0483_26	79.1288646193001	1.90378898907741	-0.123683800923219	1	day
Zm00001eb240440_T002	exp_day_14A0469_26	38.8673308657441	1.60061716044087	-2.07070589166141	1	day
Zm00001eb240440_T002	exp_day_14A0501_26	63.2939644345816	1.80817020564918	-0.737764220141417	1	day
Zm00001eb240440_T002	exp_day_14A0547_26	64.7579648027502	1.81794836340345	-0.674967194309866	1	day
Zm00001eb240440_T002	exp_day_14A0495_26	57.7758814207228	1.76919915065595	-0.98804309767582	1	day
Zm00001eb240440_T002	exp_day_14A0025_8	52.7930104939429	1.7307258499952	-1.2351253105152	1	day
Zm00001eb240440_T002	exp_day_14A0521_26	74.6462376475904	1.87878733276207	-0.284248776138567	1	day
Zm00001eb240440_T002	exp_day_14A0075_8	67.6434550713566	1.83659913499014	-0.555188702845466	1	day
Zm00001eb240440_T002	exp_day_14A0497_26	112.436796118104	2.05475395190213	0.845839386205037	1	day
Zm00001eb240440_T002	exp_day_14A0299_26	83.796727443373	1.92837909187099	0.0342381061614037	1	day
Zm00001eb240440_T002	exp_day_14A0519_26	70.7200200327031	1.85564040219649	-0.432902380751644	1	day
Zm00001eb240440_T002	exp_day_14A0027_8	76.9618950030912	1.89188238687688	-0.200150066322395	1	day
Zm00001eb240440_T002	exp_day_14A0005_8	48.2975782578814	1.69282558509727	-1.47852738825101	1	day
Zm00001eb240440_T002	exp_day_14A0533_26	80.5276489363465	1.91130491848381	-0.0754151980899992	1	day
Zm00001eb240440_T002	exp_day_14A0333_26	46.8710477329499	1.68007293280176	-1.56042713416917	1	day
Zm00001eb240440_T002	exp_day_14A0283_8	75.4293614663319	1.88326023126093	-0.255523045828884	1	day
Zm00001eb240440_T002	exp_day_14A0473_26	70.2077597764809	1.85252732291323	-0.452895116099113	1	day
Zm00001eb240440_T002	exp_day_14A0047_8	51.4817026478848	1.72000791627968	-1.30395774064247	1	day
Zm00001eb240440_T002	exp_day_14A0049_8	69.6600658331224	1.84917403772589	-0.474430495443709	1	day
Zm00001eb240440_T002	exp_day_14A0453_26	72.7672584012221	1.86786364297653	-0.354402607450904	1	day
Zm00001eb240440_T002	exp_day_14A0345_8	77.7865537706661	1.8964521042727	-0.170802548256084	1	day
Zm00001eb240440_T002	exp_day_14A0343_8	54.5289674356156	1.74451959781646	-1.14653946847691	1	day
Zm00001eb240440_T002	exp_night_14A0253_26	83.3047865894289	1.92585223334789	0.0180101822584083	1	night
Zm00001eb240440_T002	exp_night_14A0165_8	86.1708209356018	1.94037113599511	0.111253094419965	1	night
Zm00001eb240440_T002	exp_night_14A0163_8	139.674642103383	2.14821581891952	1.44606771395856	1	night
Zm00001eb240440_T002	exp_night_14A0199_8	121.639825179506	2.0886315227691	1.06340702484476	1	night
Zm00001eb240440_T002	exp_night_14A0147_8	103.878474895024	2.02068636337414	0.627051421173849	1	night
Zm00001eb240440_T002	exp_night_14A0503_8	89.6867543042605	1.95754385869565	0.221539299462323	1	night
Zm00001eb240440_T002	exp_night_14A0045_8	131.039666426927	2.12070441849735	1.2693847265913	1	night
Zm00001eb240440_T002	exp_night_14A0085_8	81.2387577642043	1.91507654158036	-0.0511931801011987	1	night
Zm00001eb240440_T002	exp_night_14A0249_8	139.595974074778	2.14797288496445	1.44450754994453	1	night
Zm00001eb240440_T002	exp_night_14A0241_8	97.7537205986685	1.9945534668811	0.459221425241321	1	night
Zm00001eb240440_T002	exp_night_14A0079_26	99.2048625695292	2.00088879673956	0.499908012916728	1	night
Zm00001eb240440_T002	exp_night_14A0467_26	118.152012763007	2.07610138301889	0.982936293103595	1	night
Zm00001eb240440_T002	exp_night_14A0263_8	111.572334266878	2.05143167158529	0.824503125518822	1	night
Zm00001eb240440_T002	exp_night_14A0095_8	105.131250568288	2.02584328164897	0.660170045177837	1	night
Zm00001eb240440_T002	exp_night_14A0403_26	108.541197358994	2.03957748374962	0.748373474265894	1	night
Zm00001eb240440_T002	exp_night_14A0513_26	101.044370481607	2.00878905083346	0.55064481558223	1	night
Zm00001eb240440_T002	exp_night_14A0195_8	87.2858646793438	1.94589117488924	0.146703742050886	1	night
Zm00001eb240440_T002	exp_night_14A0281_8	120.542123149808	2.08472681851938	1.03833033659771	1	night
Zm00001eb240440_T002	exp_night_14A0171_26	104.102525428419	2.02161315148447	0.633003415237284	1	night
Zm00001eb240440_T002	exp_night_14A0059_8	93.7669116176992	1.97665672752524	0.344285459605081	1	night
Zm00001eb240440_T002	exp_night_14A0039_8	139.620082448501	2.14804734823536	1.44498576599142	1	night
Zm00001eb240440_T002	exp_night_14A0001_8	102.74468329394	2.01596584923696	0.596735460267872	1	night
Zm00001eb240440_T002	exp_night_14A0023_8	90.6481823765248	1.96212385618669	0.250952838083922	1	night
Zm00001eb240440_T002	exp_night_14A0151_8	103.433786443421	2.01884102445298	0.615200334413719	1	night
Zm00001eb240440_T002	exp_night_14A0311_8	114.973381838409	2.06435832157836	0.907520314843191	1	night
Zm00001eb240440_T002	exp_night_14A0021_8	86.5273532311073	1.94214379589004	0.122637423862167	1	night
Zm00001eb240440_T002	exp_night_14A0081_8	89.498916719055	1.9566433806886	0.215756273447568	1	night
Zm00001eb240440_T002	exp_night_14A0309_26	163.481677564063	2.21611752674794	1.88214426412935	1	night
Zm00001eb240440_T002	exp_night_14A0219_8	119.722602639682	2.08178858975517	1.01946052162421	1	night
Zm00001eb240440_T002	exp_night_14A0107_8	130.274897439162	2.11818168765897	1.25318331139584	1	night
Zm00001eb240440_T002	exp_night_14A0101_8	133.642764916203	2.1291830213837	1.32383578555858	1	night
Zm00001eb240440_T002	exp_night_14A0063_8	75.3585129643806	1.88285746218297	-0.258109698737171	1	night
Zm00001eb240440_T002	exp_night_14A0355_26	105.706987260912	2.02819285831392	0.675259434225336	1	night
Zm00001eb240440_T002	exp_night_14A0239_8	117.530663706219	2.07383071621703	0.968353676889517	1	night
Zm00001eb240440_T002	exp_night_14A0185_8	98.6313906225023	1.99839619210129	0.483900073405936	1	night
Zm00001eb240440_T002	exp_night_14A0007_8	143.793511243382	2.16074909988367	1.52655861912075	1	night
Zm00001eb240440_T002	exp_night_14A0169_26	114.134697837348	2.06120622552729	0.887277007042604	1	night
Zm00001eb240440_T002	exp_night_14A0425_26	126.202687337881	2.10449628649859	1.1652932904143	1	night
Zm00001eb240440_T002	exp_night_14A0091_8	148.569831477853	2.17484400433086	1.61707854126835	1	night
Zm00001eb240440_T002	exp_night_14A0307_26	146.979342793314	2.17020109419886	1.58726096674974	1	night
Zm00001eb240440_T002	exp_night_14A0451_26	142.859266771159	2.15793784243737	1.50850423598327	1	night
Zm00001eb240440_T002	exp_night_14A0125_8	100.260023691464	2.00543802466124	0.529123944024657	1	night
Zm00001eb240440_T002	exp_night_14A0133_8	119.839332157136	2.08220831639211	1.02215607891874	1	night
Zm00001eb240440_T002	exp_night_14A0155_26	181.238614580526	2.26064040514196	2.1680779149117	1	night
Zm00001eb240440_T002	exp_night_14A0183_8	102.408857822249	2.01455774125851	0.587692346491361	1	night
Zm00001eb240440_T002	exp_night_14A0149_8	134.362719374452	2.13149907055795	1.33870985524304	1	night
Zm00001eb240440_T002	exp_night_14A0511_26	116.624525906197	2.07049788598484	0.946949662816198	1	night
Zm00001eb240440_T002	exp_night_14A0013_8	109.110082490575	2.04182708799571	0.762820823091995	1	night
Zm00001eb240440_T002	exp_night_14A0083_8	91.303223871666	1.96521686987991	0.270816708730267	1	night
Zm00001eb240440_T002	exp_night_14A0157_26	122.144009120891	2.09041328853383	1.07484983376287	1	night
Zm00001eb240440_T002	exp_night_14A0113_26	118.298103024044	2.07663353794746	0.986353884395866	1	night
Zm00001eb240440_T002	exp_night_14A0381_8	104.711574659399	2.0241225420425	0.649119156837482	1	night
Zm00001eb240440_T002	exp_night_14A0235_8	118.160481755544	2.07613225036167	0.983134528535062	1	night
Zm00001eb240440_T002	exp_night_14A0145_8	89.9537843322828	1.95882077355274	0.229739868248419	1	night
Zm00001eb240440_T002	exp_night_14A0381_26	108.976481438605	2.04129982085375	0.759434622013403	1	night
Zm00001eb240440_T002	exp_night_14A0035_8	106.180991651659	2.03011777087191	0.687621556689045	1	night
Zm00001eb240440_T002	exp_night_14A0031_8	89.6282484412154	1.95726358652868	0.219739342972457	1	night
Zm00001eb240440_T002	exp_night_14A0011_8	91.9864988076978	1.96841989566178	0.291387096099522	1	night
Zm00001eb240440_T002	exp_night_14A0371_26	96.9654388781376	1.99107288842892	0.436868546461565	1	night
Zm00001eb240440_T002	exp_night_14A0373_26	117.736672056963	2.07458487238563	0.973196998667572	1	night
Zm00001eb240440_T002	exp_night_14A0201_8	121.821266429057	2.08927357114675	1.06753037093608	1	night
Zm00001eb240440_T002	exp_night_14A0209_26	124.530595529346	2.09874958916494	1.12838700295438	1	night
Zm00001eb240440_T002	exp_night_14A0361_26	79.3491985554057	1.90498154924248	-0.116024972606743	1	night
Zm00001eb240440_T002	exp_night_14A0207_8	97.5142599356089	1.99349909915859	0.452450092770496	1	night
Zm00001eb240440_T002	exp_night_14A0465_26	109.985100210741	2.04526467851101	0.784897625881635	1	night
Zm00001eb240440_T002	exp_night_14A0269_26	89.862442411795	1.95838440661143	0.226937444031749	1	night
Zm00001eb240440_T002	exp_night_14A0297_8	69.1390199288629	1.84595969307584	-0.495073574548503	1	night
Zm00001eb240440_T002	exp_night_14A0291_8	89.3179626907428	1.95577413261324	0.210173811473224	1	night
Zm00001eb240440_T002	exp_night_14A0231_8	135.523268594758	2.13520667746533	1.36252075015671	1	night
Zm00001eb240440_T002	exp_night_14A0479_26	158.567645835525	2.20294483776956	1.79754696974788	1	night
Zm00001eb240440_T002	exp_night_14A0295_8	98.992132095177	1.99996582877922	0.493980552519379	1	night
Zm00001eb240440_T002	exp_night_14A0485_26	142.007017318575	2.15535734870955	1.49193185748862	1	night
Zm00001eb240440_T002	exp_night_14A0203_8	108.417116748157	2.03908526649278	0.745212369631532	1	night
Zm00001eb240440_T002	exp_night_14A0411_26	88.4206721109742	1.95143792982401	0.182325964730583	1	night
Zm00001eb240440_T002	exp_night_14A0215_26	108.268777732009	2.03849608513568	0.741428544719794	1	night
Zm00001eb240440_T002	exp_night_14A0429_26	200.136702430467	2.30349132573667	2.44327396258405	1	night
Zm00001eb240440_T002	exp_night_14A0189_8	105.780527033989	2.02849206006364	0.677180959780413	1	night
Zm00001eb240440_T002	exp_night_14A0405_26	111.690796713822	2.05188844932375	0.827436631416546	1	night
Zm00001eb240440_T002	exp_night_14A0217_8	99.9141968514932	2.00395226812538	0.519582157738714	1	night
Zm00001eb240440_T002	exp_night_14A0103_8	125.228606173956	2.10115778672802	1.14385286558172	1	night
Zm00001eb240440_T002	exp_night_14A0167_26	123.319600766423	2.0945396067881	1.10134976560223	1	night
Zm00001eb240440_T002	exp_night_14A0205_8	123.892980248968	2.09653802904818	1.11418398012837	1	night
Zm00001eb240440_T002	exp_night_14A0437_26	99.4380034217816	2.00189807091144	0.506389746780664	1	night
Zm00001eb240440_T002	exp_night_14A0211_26	101.04349389602	2.0087853201238	0.550620856317434	1	night
Zm00001eb240440_T002	exp_night_14A0271_8	82.3918551753034	1.92112363546799	-0.0123576938459566	1	night
Zm00001eb240440_T002	exp_night_14A0389_26	77.1998326782023	1.89320582381418	-0.191650724664494	1	night
Zm00001eb240440_T002	exp_night_14A0421_26	91.7283777985727	1.96721266224937	0.283634033642475	1	night
Zm00001eb240440_T002	exp_night_14A0053_8	167.722717240837	2.22717356100122	1.95314803457828	1	night
Zm00001eb240440_T002	exp_night_14A0055_8	97.7556875878955	1.99456211712794	0.459276978627561	1	night
Zm00001eb240440_T002	exp_night_14A0117_8	92.8399729505004	1.97238787392152	0.31687014101841	1	night
Zm00001eb240440_T002	exp_night_14A0223_26	125.376601155632	2.10166667102161	1.14712100881825	1	night
Zm00001eb240440_T002	exp_night_14A0481_26	115.626607011121	2.06679764098824	0.923186047371097	1	night
Zm00001eb240440_T002	exp_night_14A0137_26	112.518552100343	2.05506684317139	0.847848828230015	1	night
Zm00001eb240440_T002	exp_night_14A0187_8	114.065123117327	2.06094370648813	0.885591064220101	1	night
Zm00001eb240440_T002	exp_night_14A0093_26	111.463635813896	2.05101211961788	0.821808689982259	1	night
Zm00001eb240440_T002	exp_night_14A0339_8	87.3798962884975	1.94635348759333	0.149672794458342	1	night
Zm00001eb240440_T002	exp_night_14A0097_8	79.9075014744306	1.90798878981893	-0.0967119517998975	1	night
Zm00001eb240440_T002	exp_night_14A0225_8	129.505710324184	2.11562951480094	1.23679281444126	1	night
Zm00001eb240440_T002	exp_night_14A0353_26	92.7630060917786	1.97203152260899	0.314581591054282	1	night
Zm00001eb240440_T002	exp_night_14A0461_26	106.878940087351	2.03293667085023	0.705725021493303	1	night
Zm00001eb240440_T002	exp_night_14A0359_26	103.976694809346	2.02109289488802	0.629662237098491	1	night
Zm00001eb240440_T002	exp_night_14A0087_26	148.437067232057	2.17445833575009	1.61460171072037	1	night
Zm00001eb240440_T002	exp_night_14A0397_26	93.247646001629	1.9742705117556	0.32896076786955	1	night
Zm00001eb240440_T002	exp_night_14A0387_26	122.441769828141	2.09146213973271	1.08158573816176	1	night
Zm00001eb240440_T002	exp_night_14A0319_26	133.322986929532	2.12815034060908	1.31720373043028	1	night
Zm00001eb240440_T002	exp_night_14A0161_8	119.142469641215	2.07969655503375	1.00602511162741	1	night
Zm00001eb240440_T002	exp_night_14A0441_26	107.780232204062	2.03654998153224	0.72893032968512	1	night
Zm00001eb240440_T002	exp_night_14A0445_8	109.767723433207	2.04441322991464	0.779429475250005	1	night
Zm00001eb240440_T002	exp_night_14A0261_8	98.5687968590706	1.99812325935661	0.482147251959565	1	night
Zm00001eb240440_T002	exp_night_14A0265_8	94.1368818047788	1.97834891293242	0.355152967922772	1	night
Zm00001eb240440_T002	exp_night_14A0033_8	98.4761710615209	1.99771906048556	0.479551416671911	1	night
Zm00001eb240440_T002	exp_night_14A0003_8	90.9968008733661	1.96377272531076	0.261542161715166	1	night
Zm00001eb240440_T002	exp_night_14A0529_26	104.608839602303	2.02370027075304	0.646407257342848	1	night
Zm00001eb240440_T002	exp_night_14A0357_8	106.717704903518	2.03228709150557	0.701553310225072	1	night
Zm00001eb240440_T002	exp_night_14A0413_26	102.974852286111	2.01692831204854	0.60291656345311	1	night
Zm00001eb240440_T002	exp_night_14A0337_26	95.0634745284748	1.98255829062331	0.38218632187684	1	night
Zm00001eb240440_T002	exp_night_14A0275_8	85.7995781739048	1.93851761460978	0.0993494584551128	1	night
Zm00001eb240440_T002	exp_night_14A0221_26	78.7812440061378	1.90190080385636	-0.135810054056056	1	night
Zm00001eb240440_T002	exp_night_14A0443_26	106.381411611082	2.03092910879907	0.692832109642957	1	night
Zm00001eb240440_T002	exp_night_14A0159_8	135.199081064492	2.1341741774008	1.35588985557995	1	night
Zm00001eb240440_T002	exp_night_14A0491_26	135.540167003821	2.13526042970647	1.36286595637654	1	night
Zm00001eb240440_T002	exp_night_14A0181_8	78.7002683804203	1.90145978382948	-0.138642361195729	1	night
Zm00001eb240440_T002	exp_night_14A0393_8	73.9249475358338	1.87462644751483	-0.31097070320489	1	night
Zm00001eb240440_T002	exp_night_14A0073_8	105.262309072976	2.02637924886674	0.663612119652903	1	night
Zm00001eb240440_T002	exp_night_14A0135_8	48.5911049685272	1.69540378516927	-1.4619697400121	1	night
Zm00001eb240440_T002	exp_night_14A0051_8	100.86252689754	2.00801444549072	0.545670165659428	1	night
Zm00001eb240440_T002	exp_night_14A0317_26	114.630627688265	2.06307288316964	0.899265006329505	1	night
Zm00001eb240440_T002	exp_night_14A0475_26	129.712213986845	2.11631617074238	1.24120263804768	1	night
Zm00001eb240440_T002	exp_night_14A0407_26	114.696576748615	2.06332050915762	0.900855303393067	1	night
Zm00001eb240440_T002	exp_night_14A0069_8	82.5754490866619	1.92207871892102	-0.00622398218181453	1	night
Zm00001eb240440_T002	exp_night_14A0321_8	50.5268282027009	1.71203340975274	-1.35517140531747	1	night
Zm00001eb240440_T002	exp_night_14A0109_8	104.126392991184	2.02171176352061	0.633636718844786	1	night
Zm00001eb240440_T002	exp_night_14A0569_26	123.819429250673	2.09628219239444	1.11254095274456	1	night
Zm00001eb240440_T002	exp_night_14A0143_8	90.9604344743456	1.96360101446072	0.260439404840403	1	night
Zm00001eb240440_T002	exp_night_14A0043_8	99.736956920964	2.00318882747867	0.514679209431111	1	night
Zm00001eb240440_T002	exp_night_14A0369_26	69.7625800110987	1.84980365894877	-0.470386958696701	1	night
Zm00001eb240440_T002	exp_night_14A0423_26	104.493895549664	2.02322732972092	0.643369947968562	1	night
Zm00001eb240440_T002	exp_night_14A0331_26	117.517921813882	2.073784027615	0.968053834585695	1	night
Zm00001eb240440_T002	exp_night_14A0119_8	127.039043088917	2.10734241974611	1.18357165199892	1	night
Zm00001eb240440_T002	exp_night_14A0141_8	102.122265517121	2.013352445567	0.579951728414161	1	night
Zm00001eb240440_T002	exp_night_14A0285_26	105.782722963222	2.02850099118778	0.677238317009376	1	night
Zm00001eb240440_T002	exp_night_14A0247_8	95.561565854316	1.98480429971952	0.396610582026576	1	night
Zm00001eb240440_T002	exp_night_14A0191_8	73.9759964227754	1.87492224619599	-0.309071032746717	1	night
Zm00001eb240440_T002	exp_night_14A0419_26	108.814005783766	2.04065773398197	0.755311028706133	1	night
Zm00001eb240440_T002	exp_night_14A0477_26	160.895025208959	2.20923350374107	1.83793387384405	1	night
Zm00001eb240440_T002	exp_night_14A0067_8	106.536527882919	2.03155600995743	0.696858177663555	1	night
Zm00001eb240440_T002	exp_night_14A0377_8	79.1398793603793	1.90384868432627	-0.12330042767658	1	night
Zm00001eb240440_T002	exp_night_14A0447_26	91.1849511366275	1.96466002981987	0.267240585240255	1	night
Zm00001eb240440_T002	exp_night_14A0574_26	137.601695339294	2.14176854248356	1.40466218593719	1	night
Zm00001eb240440_T002	exp_night_14A0572_26	139.517519871464	2.14773047590761	1.44295075691802	1	night
Zm00001eb240440_T002	exp_night_14A0395_8	101.208116198981	2.00948538386598	0.555116787146775	1	night
Zm00001eb240440_T002	exp_night_14A0105_8	88.363954266888	1.95116237763546	0.180556320761143	1	night
Zm00001eb240440_T002	exp_night_14A0129_8	71.0572490555905	1.85767767795332	-0.419818642327416	1	night
Zm00001eb240440_T002	exp_night_14A0127_8	95.3784891256072	1.98398011381459	0.391317517130023	1	night
Zm00001eb240440_T002	exp_night_14A0255_8	102.386203802268	2.01446258892911	0.587081261720914	1	night
Zm00001eb240440_T002	exp_night_14A0240_26	99.8185446866056	2.00354042411643	0.516937224048889	1	night
Zm00001eb240440_T002	exp_night_14A0565_26	109.016235508335	2.04145678035263	0.760442643151278	1	night
Zm00001eb240440_T002	exp_night_14A0121_8	102.273136104204	2.01398736547904	0.584029294262424	1	night
Zm00001eb240440_T002	exp_night_14A0564_26	82.0907575135135	1.91955271831942	-0.0224463963640776	1	night
Zm00001eb240440_T002	exp_night_14A0349_26	109.393389102237	2.04294306648752	0.769987830614149	1	night
Zm00001eb240440_T002	exp_night_14A0240_8	93.4367960908869	1.97514124456879	0.334552765087855	1	night
Zm00001eb240440_T002	exp_night_14A0463_26	169.592491281476	2.23195991155139	1.98388680835259	1	night
Zm00001eb240440_T002	exp_night_14A0329_26	82.1810863206041	1.92002458782458	-0.01941596852184	1	night
Zm00001eb240440_T002	exp_night_14A0576_8	62.6706251313208	1.80393911387751	-0.764937025690117	1	night
Zm00001eb240440_T002	exp_night_14A0577_8	81.6135930223233	1.91705151086636	-0.0385095846442352	1	night
Zm00001eb240440_T002	exp_night_14A0277_8	69.2346585203157	1.8465514752306	-0.49127304686296	1	night
Zm00001eb240440_T002	exp_night_14A0057_8	121.628824523241	2.08859256528862	1.06315683314511	1	night
Zm00001eb240440_T002	exp_night_14A0573_26	105.291058080555	2.02649673028418	0.664366605701437	1	night
Zm00001eb240440_T002	exp_night_14A0566_26	116.820842076607	2.07122212235446	0.951600834453445	1	night
Zm00001eb240440_T002	exp_night_14A0505_26	129.740714267534	2.11641085329015	1.24181070579905	1	night
Zm00001eb240440_T002	exp_night_14A0549_26	118.575514093908	2.07764225672081	0.992832051394099	1	night
Zm00001eb240440_T002	exp_night_14A0213_8	136.883357321015	2.13951184949831	1.39016931199813	1	night
Zm00001eb240440_T002	exp_night_14A0009_8	90.1803457601475	1.95990123473411	0.236678777439885	1	night
Zm00001eb240440_T002	exp_night_14A0305_8	98.6371816537052	1.99842143454537	0.484062184761984	1	night
Zm00001eb240440_T002	exp_night_14A0427_26	103.760192238753	2.02019628670005	0.62390406373336	1	night
Zm00001eb240440_T002	exp_night_14A0325_8	100.062659893075	2.00459072435623	0.52368243443996	1	night
Zm00001eb240440_T002	exp_night_14A0267_8	87.0427108595005	1.9446934061348	0.139011463269628	1	night
Zm00001eb240440_T002	exp_night_14A0019_8	85.7973839242623	1.93850663572512	0.0992789501527672	1	night
Zm00001eb240440_T002	exp_night_14A0175_8	94.5964783293363	1.98044189363272	0.368594453160042	1	night
Zm00001eb240440_T002	exp_night_14A0439_26	125.046806976675	2.10053184858466	1.13983298221053	1	night
Zm00001eb240440_T002	exp_night_14A0273_26	152.351053965654	2.18568676518903	1.68671263296607	1	night
Zm00001eb240440_T002	exp_night_14A0153_8	89.4545908656538	1.95643061361733	0.214389846395896	1	night
Zm00001eb240440_T002	exp_night_14A0131_8	87.9494943518562	1.949143483608	0.167590632992537	1	night
Zm00001eb240440_T002	exp_night_14A0049_8	117.602137739973	2.07409251702409	0.970035007100819	1	night
Zm00001eb240440_T002	exp_night_14A0179_8	108.763385288374	2.0404574929453	0.754025046022197	1	night
Zm00001eb240440_T002	exp_night_14A0313_8	67.8722397594553	1.8380442066873	-0.545908201653346	1	night
Zm00001eb240440_T002	exp_night_14A0457_26	86.4866910092699	1.94194199061252	0.121341395352131	1	night
Zm00001eb240440_T002	exp_night_14A0401_26	130.164516843405	2.11781636382525	1.25083713834361	1	night
Zm00001eb240440_T002	exp_night_14A0383_26	109.83818016118	2.04468938653959	0.781203001014909	1	night
Zm00001eb240440_T002	exp_night_14A0493_26	89.3062077439303	1.95571760520021	0.20981078261793	1	night
Zm00001eb240440_T002	exp_night_14A0471_26	80.7941207240432	1.91272208815948	-0.0663138885215424	1	night
Zm00001eb240440_T002	exp_night_14A0015_8	86.7111848097555	1.9430549775329	0.128489190483473	1	night
Zm00001eb240440_T002	exp_night_14A0539_26	84.5223014670268	1.9320793795368	0.0580019956356261	1	night
Zm00001eb240440_T002	exp_night_14A0351_26	88.9919330220252	1.95420358053886	0.200087453524905	1	night
Zm00001eb240440_T002	exp_night_14A0449_26	97.879936493896	1.99510817881716	0.462783881549867	1	night
Zm00001eb240440_T002	exp_night_14A0487_26	100.530012367342	2.00659443908543	0.536550638121117	1	night
Zm00001eb240440_T002	exp_night_14A0507_26	103.591928809853	2.01949817202086	0.619420650124711	1	night
Zm00001eb240440_T002	exp_night_14A0385_26	87.9811584570435	1.94929805558405	0.168583321044506	1	night
Zm00001eb240440_T002	exp_night_14A0459_26	132.845779644145	2.12660468179	1.30727724128707	1	night
Zm00001eb240440_T002	exp_night_14A0173_8	95.9127352084941	1.98638085101731	0.406735468028623	1	night
Zm00001eb240440_T002	exp_night_14A0115_8	103.946458296193	2.02096778671667	0.628858770712913	1	night
Zm00001eb240440_T002	exp_night_14A0483_26	165.653396109563	2.22181416826126	1.91872908442528	1	night
Zm00001eb240440_T002	exp_night_14A0469_26	143.742227070079	2.16059525059489	1.52557057229186	1	night
Zm00001eb240440_T002	exp_night_14A0501_26	106.467462463728	2.03127699437797	0.69506629119669	1	night
Zm00001eb240440_T002	exp_night_14A0283_8	117.933846052458	2.07530546321486	0.977824758011827	1	night
Zm00001eb240440_T002	exp_night_14A0435_8	94.0216158886971	1.97782241153443	0.35177168458492	1	night
Zm00001eb240440_T002	exp_night_14A0547_26	96.9182535730133	1.99086365898483	0.435524838665543	1	night
Zm00001eb240440_T002	exp_night_14A0495_26	100.633908657656	2.00703862808591	0.539403296959144	1	night
Zm00001eb240440_T002	exp_night_14A0025_8	89.3231142056065	1.95579890299789	0.210332891181685	1	night
Zm00001eb240440_T002	exp_night_14A0409_26	104.247258605632	2.02221079250816	0.636841569595765	1	night
Zm00001eb240440_T002	exp_night_14A0523_26	132.281796386562	2.12477083757047	1.2954999754954	1	night
Zm00001eb240440_T002	exp_night_14A0521_26	96.486058764428	1.98894251277971	0.423186904373529	1	night
Zm00001eb240440_T002	exp_night_14A0289_8	51.3047685994858	1.7185412850821	-1.31337670068737	1	night
Zm00001eb240440_T002	exp_night_14A0139_8	113.583278031089	2.05912124251169	0.873886884324249	1	night
Zm00001eb240440_T002	exp_night_14A0075_8	97.0973934780577	1.99165746800038	0.440622817907426	1	night
Zm00001eb240440_T002	exp_night_14A0497_26	126.650595695167	2.10602284582668	1.17509711931216	1	night
Zm00001eb240440_T002	exp_night_14A0299_26	146.123559970789	2.16768222504571	1.57108435196688	1	night
Zm00001eb240440_T002	exp_night_14A0065_8	92.3256234245159	1.97000089973869	0.301540578621764	1	night
Zm00001eb240440_T002	exp_night_14A0519_26	125.557138733848	2.10228664752095	1.15110260547709	1	night
Zm00001eb240440_T002	exp_night_14A0005_8	95.9825696811101	1.98669368713712	0.408744555874229	1	night
Zm00001eb240440_T002	exp_night_14A0027_8	127.457903393266	2.10876082946256	1.19268092532446	1	night
Zm00001eb240440_T002	exp_night_14A0533_26	100.24924318682	2.00539178565445	0.528826989099524	1	night
Zm00001eb240440_T002	exp_night_14A0333_26	72.5713668694937	1.8667088247983	-0.361819050178804	1	night
Zm00001eb240440_T002	exp_night_14A0473_26	155.546884799857	2.19464442980861	1.7442403095124	1	night
Zm00001eb240440_T002	exp_night_14A0047_8	93.6114096381502	1.97594351318927	0.339705073380497	1	night
Zm00001eb240440_T002	exp_night_14A0453_26	108.50403090685	2.03943010610199	0.747426989439437	1	night
Zm00001eb240440_T002	exp_night_14A0345_8	137.287636141328	2.14078335295366	1.39833512782327	1	night
Zm00001eb240440_T002	exp_night_14A0343_8	86.166692964345	1.94035056950774	0.111121012869338	1	night
Zm00001eb253890_T002	exp_day_14A0253_26	14.9347594864747	1.2023455127746	-0.339376993393954	20	day
Zm00001eb253890_T002	exp_day_14A0171_26	13.3357476015914	1.15642034609867	-0.544818228694343	20	day
Zm00001eb253890_T002	exp_day_14A0045_8	20.7640638058715	1.33773999046017	0.266295468174997	20	day
Zm00001eb253890_T002	exp_day_14A0085_8	15.4549594765826	1.21629681710027	-0.276967351749285	20	day
Zm00001eb253890_T002	exp_day_14A0079_26	20.1089163513712	1.32446593891166	0.206915443126617	20	day
Zm00001eb253890_T002	exp_day_14A0467_26	21.1143032426942	1.34467326056657	0.297310697480133	20	day
Zm00001eb253890_T002	exp_day_14A0039_8	19.7342585158318	1.31668850903977	0.172123956976621	20	day
Zm00001eb253890_T002	exp_day_14A0403_26	8.95307677722822	0.997957354194787	-1.25368517817875	20	day
Zm00001eb253890_T002	exp_day_14A0063_8	16.2029036381915	1.23560175665258	-0.190608805529674	20	day
Zm00001eb253890_T002	exp_day_14A0513_26	5.69590660966741	0.825809387758658	-2.02377037196041	20	day
Zm00001eb253890_T002	exp_day_14A0059_8	10.0968607333923	1.04520013563416	-1.04234973662405	20	day
Zm00001eb253890_T002	exp_day_14A0001_8	19.163450852399	1.30456486100275	0.117890136843771	20	day
Zm00001eb253890_T002	exp_day_14A0023_8	7.63091770958366	0.936056975902759	-1.53058978413505	20	day
Zm00001eb253890_T002	exp_day_14A0021_8	9.57659034092947	1.02434568331525	-1.13563985957869	20	day
Zm00001eb253890_T002	exp_day_14A0081_8	4.91020762814469	0.771602738101834	-2.26625792014018	20	day
Zm00001eb253890_T002	exp_day_14A0309_26	8.29139869932644	0.968081096305306	-1.38733336655179	20	day
Zm00001eb253890_T002	exp_day_14A0169_26	12.2708635988137	1.12289918541121	-0.694771493076145	20	day
Zm00001eb253890_T002	exp_day_14A0101_8	11.3277898226079	1.09088522145503	-0.837982476901863	20	day
Zm00001eb253890_T002	exp_day_14A0455_26	29.4009229551711	1.48288676874866	0.915593785193153	20	day
Zm00001eb253890_T002	exp_day_14A0007_8	26.6426609097344	1.44157984632851	0.730811762988717	20	day
Zm00001eb253890_T002	exp_day_14A0425_26	20.97090034681	1.34184785426414	0.284671549862156	20	day
Zm00001eb253890_T002	exp_day_14A0091_8	6.70442264178038	0.886740098877435	-1.75120346657924	20	day
Zm00001eb253890_T002	exp_day_14A0355_26	15.3559783247518	1.21367652634752	-0.28868893727754	20	day
Zm00001eb253890_T002	exp_day_14A0307_26	11.6378345553266	1.10167266562055	-0.789726019375303	20	day
Zm00001eb253890_T002	exp_day_14A0451_26	6.84745947713921	0.894729081759749	-1.71546562105942	20	day
Zm00001eb253890_T002	exp_day_14A0155_26	26.2989031978116	1.43614519851669	0.706500457430245	20	day
Zm00001eb253890_T002	exp_day_14A0095_8	27.1420452824692	1.44935565751279	0.765596008115871	20	day
Zm00001eb253890_T002	exp_day_14A0511_26	8.30021712304111	0.968493087719304	-1.3854903677964	20	day
Zm00001eb253890_T002	exp_day_14A0013_8	10.8680910832015	1.07438087070682	-0.911812893881502	20	day
Zm00001eb253890_T002	exp_day_14A0083_8	16.8758627414783	1.25226701130229	-0.116058602457085	20	day
Zm00001eb253890_T002	exp_day_14A0157_26	21.2854236313959	1.34802089415605	0.312285972035101	20	day
Zm00001eb253890_T002	exp_day_14A0113_26	30.0243220852448	1.49170230047362	0.955029107011031	20	day
Zm00001eb253890_T002	exp_day_14A0381_26	36.1724999299962	1.57022176930917	1.30627740593468	20	day
Zm00001eb253890_T002	exp_day_14A0035_8	11.9121372658549	1.1109981342837	-0.748009550158489	20	day
Zm00001eb253890_T002	exp_day_14A0031_8	19.6974085055069	1.31591597143688	0.168668094081804	20	day
Zm00001eb253890_T002	exp_day_14A0371_26	27.3019109046988	1.45181575945888	0.776601006450142	20	day
Zm00001eb253890_T002	exp_day_14A0011_8	26.0905488053153	1.4328178031397	0.69161571631638	20	day
Zm00001eb253890_T002	exp_day_14A0373_26	16.324776427116	1.23866763883384	-0.176893915237642	20	day
Zm00001eb253890_T002	exp_day_14A0209_26	14.7997124147126	1.19864918202784	-0.355912126734947	20	day
Zm00001eb253890_T002	exp_day_14A0269_26	7.244668615691	0.916173204399087	-1.61953767209745	20	day
Zm00001eb253890_T002	exp_day_14A0465_26	7.75309180162383	0.942161483332061	-1.5032819344755	20	day
Zm00001eb253890_T002	exp_day_14A0297_8	8.98758393809357	0.999460442254231	-1.24696127731898	20	day
Zm00001eb253890_T002	exp_day_14A0291_8	8.04768734827449	0.956537584704183	-1.43897200947221	20	day
Zm00001eb253890_T002	exp_day_14A0479_26	8.02808960901117	0.955595861051044	-1.44318470775108	20	day
Zm00001eb253890_T002	exp_day_14A0231_8	7.30043815856489	0.91910101825853	-1.60644041541773	20	day
Zm00001eb253890_T002	exp_day_14A0295_8	9.42553948638556	1.01809853749694	-1.16358578654879	20	day
Zm00001eb253890_T002	exp_day_14A0411_26	13.6317890225562	1.16529743037157	-0.505107558251725	20	day
Zm00001eb253890_T002	exp_day_14A0215_26	10.357073115645	1.05526642173549	-0.997319301217323	20	day
Zm00001eb253890_T002	exp_day_14A0357_8	9.24914805895196	1.01068776698464	-1.19673706195555	20	day
Zm00001eb253890_T002	exp_day_14A0361_26	13.2161330405863	1.15278147912773	-0.561096304087717	20	day
Zm00001eb253890_T002	exp_day_14A0429_26	17.6637002911245	1.27099775177391	-0.0322686733375179	20	day
Zm00001eb253890_T002	exp_day_14A0103_8	9.88392266310368	1.036785447192	-1.07999192963824	20	day
Zm00001eb253890_T002	exp_day_14A0167_26	13.7442593145864	1.1686229604302	-0.490231161436566	20	day
Zm00001eb253890_T002	exp_day_14A0405_26	16.0346051192236	1.23133207059953	-0.209708781437729	20	day
Zm00001eb253890_T002	exp_day_14A0437_26	15.8447699169472	1.22646508332054	-0.231480719378454	20	day
Zm00001eb253890_T002	exp_day_14A0211_26	24.0557173184189	1.39890684064352	0.539918715963611	20	day
Zm00001eb253890_T002	exp_day_14A0271_8	13.8166401974158	1.17074973474001	-0.480717268008681	20	day
Zm00001eb253890_T002	exp_day_14A0389_26	24.5679685774842	1.4076962238951	0.579237065431442	20	day
Zm00001eb253890_T002	exp_day_14A0421_26	17.1132870398665	1.25799726940511	-0.0904249164317245	20	day
Zm00001eb253890_T002	exp_day_14A0055_8	24.0562256922692	1.39891565227383	0.53995813383287	20	day
Zm00001eb253890_T002	exp_day_14A0223_26	17.999156043373	1.27873430969774	0.0023399766007613	20	day
Zm00001eb253890_T002	exp_day_14A0481_26	7.71391009681261	0.940213074918119	-1.51199792747895	20	day
Zm00001eb253890_T002	exp_day_14A0053_8	26.0170477126875	1.43163788975854	0.686337502210297	20	day
Zm00001eb253890_T002	exp_day_14A0225_8	11.7214397952123	1.1045362669515	-0.776916010453831	20	day
Zm00001eb253890_T002	exp_day_14A0137_26	14.8431009185066	1.19984018861673	-0.350584288371317	20	day
Zm00001eb253890_T002	exp_day_14A0093_26	10.048133630991	1.04328891854406	-1.05089935828767	20	day
Zm00001eb253890_T002	exp_day_14A0339_8	11.7410542022969	1.10520536326614	-0.773922880904969	20	day
Zm00001eb253890_T002	exp_day_14A0097_8	16.8318433306613	1.25119623980775	-0.12084858221081	20	day
Zm00001eb253890_T002	exp_day_14A0353_26	12.4255814945852	1.12793310512917	-0.672252801036165	20	day
Zm00001eb253890_T002	exp_day_14A0057_8	12.77110880882	1.13896890976782	-0.62288532996097	20	day
Zm00001eb253890_T002	exp_day_14A0087_26	29.1151603153874	1.47878517944094	0.897245771782152	20	day
Zm00001eb253890_T002	exp_day_14A0359_26	14.0005648488748	1.17610761279773	-0.456749383590661	20	day
Zm00001eb253890_T002	exp_day_14A0397_26	17.6967035571297	1.27176504219708	-0.0288362831301791	20	day
Zm00001eb253890_T002	exp_day_14A0387_26	11.172055810411	1.08536393498567	-0.862681351066391	20	day
Zm00001eb253890_T002	exp_day_14A0319_26	10.0668741077639	1.04402496961806	-1.04760671390916	20	day
Zm00001eb253890_T002	exp_day_14A0441_26	5.10489548979845	0.785678233622042	-2.20329272270188	20	day
Zm00001eb253890_T002	exp_day_14A0261_8	7.34252494768435	0.921297514053285	-1.59661463051441	20	day
Zm00001eb253890_T002	exp_day_14A0445_8	7.7069604445847	0.939866571479423	-1.51354797290359	20	day
Zm00001eb253890_T002	exp_day_14A0461_26	17.5583589982135	1.26853957158496	-0.0432650749003521	20	day
Zm00001eb253890_T002	exp_day_14A0265_8	11.4941136288243	1.09670545135764	-0.811946311821368	20	day
Zm00001eb253890_T002	exp_day_14A0033_8	24.7322406483549	1.41047760427675	0.59167926788394	20	day
Zm00001eb253890_T002	exp_day_14A0003_8	21.2723028566756	1.34776512346606	0.311141809687799	20	day
Zm00001eb253890_T002	exp_day_14A0485_26	7.92245796808612	0.950484510758126	-1.46604977704174	20	day
Zm00001eb253890_T002	exp_day_14A0529_26	8.95797893036477	0.998171203036449	-1.25272854865776	20	day
Zm00001eb253890_T002	exp_day_14A0413_26	10.6800457931617	1.06744454548858	-0.942841789896998	20	day
Zm00001eb253890_T002	exp_day_14A0337_26	20.4268182992556	1.33095768678314	0.235955570762668	20	day
Zm00001eb253890_T002	exp_day_14A0275_8	14.3532932026019	1.18620154374281	-0.411595281983865	20	day
Zm00001eb253890_T002	exp_day_14A0443_26	8.64878761520067	0.984472747011494	-1.31400710094552	20	day
Zm00001eb253890_T002	exp_day_14A0491_26	20.8736353561803	1.33992096794498	0.27605183360755	20	day
Zm00001eb253890_T002	exp_day_14A0577_8	12.2859577704243	1.12339286769752	-0.692563059093523	20	day
Zm00001eb253890_T002	exp_day_14A0393_8	23.8260344088338	1.39490735298572	0.522027443172268	20	day
Zm00001eb253890_T002	exp_day_14A0073_8	11.7866022635702	1.10675515634571	-0.76699005022034	20	day
Zm00001eb253890_T002	exp_day_14A0317_26	8.54903597009369	0.979959529279903	-1.33419648931509	20	day
Zm00001eb253890_T002	exp_day_14A0475_26	7.18753684736808	0.913153267512526	-1.63304703111366	20	day
Zm00001eb253890_T002	exp_day_14A0069_8	9.08478548054783	1.00366666451158	-1.22814519979453	20	day
Zm00001eb253890_T002	exp_day_14A0321_8	4.48202062272777	0.738940664972182	-2.41236814982269	20	day
Zm00001eb253890_T002	exp_day_14A0247_8	10.6623304589391	1.06678534324696	-0.945790659386941	20	day
Zm00001eb253890_T002	exp_day_14A0569_26	7.29700611472847	0.918921410157848	-1.60724387271021	20	day
Zm00001eb253890_T002	exp_day_14A0043_8	14.9379170960048	1.20243156343281	-0.338992055138951	20	day
Zm00001eb253890_T002	exp_day_14A0423_26	7.35928499737699	0.922169132107268	-1.5927155420041	20	day
Zm00001eb253890_T002	exp_day_14A0369_26	8.60194782827131	0.982359341921062	-1.32346118862542	20	day
Zm00001eb253890_T002	exp_day_14A0477_26	11.9883478082647	1.11355390985754	-0.736576566262202	20	day
Zm00001eb253890_T002	exp_day_14A0051_8	17.6443256299121	1.2705466794375	-0.0342864963463606	20	day
Zm00001eb253890_T002	exp_day_14A0407_26	13.3657986942266	1.15732977643676	-0.54074999104603	20	day
Zm00001eb253890_T002	exp_day_14A0285_26	16.5553235039953	1.24440883691761	-0.15121129039806	20	day
Zm00001eb253890_T002	exp_day_14A0419_26	21.9777814586699	1.36130809455376	0.371724817029423	20	day
Zm00001eb253890_T002	exp_day_14A0067_8	11.4665937565353	1.09574780754282	-0.816230227210978	20	day
Zm00001eb253890_T002	exp_day_14A0377_8	7.84781642056497	0.946836103069717	-1.48237053179643	20	day
Zm00001eb253890_T002	exp_day_14A0447_26	16.5516215642401	1.24431724637842	-0.151621010707735	20	day
Zm00001eb253890_T002	exp_day_14A0572_26	8.37142683652158	0.971805718961644	-1.3706716724322	20	day
Zm00001eb253890_T002	exp_day_14A0395_8	12.3716633230902	1.12618543322379	-0.680070821113812	20	day
Zm00001eb253890_T002	exp_day_14A0221_26	21.6929348557098	1.35589066641008	0.347490541782446	20	day
Zm00001eb253890_T002	exp_day_14A0105_8	21.0945422441176	1.34428500825572	0.295573893019224	20	day
Zm00001eb253890_T002	exp_day_14A0240_8	16.3410635487248	1.23907572977098	-0.175068364840998	20	day
Zm00001eb253890_T002	exp_day_14A0240_26	217.995732870864	2.34043565269997	4.75174539445372	20	day
Zm00001eb253890_T002	exp_day_14A0565_26	11.6958944187282	1.10366330209317	-0.780821123746832	20	day
Zm00001eb253890_T002	exp_day_14A0564_26	5.45311485583142	0.809769394970737	-2.09552353413863	20	day
Zm00001eb253890_T002	exp_day_14A0349_26	11.5385310075657	1.09824665829065	-0.805051890329001	20	day
Zm00001eb253890_T002	exp_day_14A0255_8	12.6598999774804	1.13544751930252	-0.638637886990788	20	day
Zm00001eb253890_T002	exp_day_14A0017_8	15.5012039973496	1.21751563332473	-0.271515110007297	20	day
Zm00001eb253890_T002	exp_day_14A0463_26	10.9825872491863	1.0785505999173	-0.893160064030864	20	day
Zm00001eb253890_T002	exp_day_14A0331_26	10.1872362894152	1.04872281105902	-1.0265914314675	20	day
Zm00001eb253890_T002	exp_day_14A0277_8	21.2963934869208	1.34823462020518	0.313242052257067	20	day
Zm00001eb253890_T002	exp_day_14A0329_26	26.627623635666	1.4413435310873	0.729754632474286	20	day
Zm00001eb253890_T002	exp_day_14A0576_8	10.5345596773304	1.06200102032606	-0.967192807317718	20	day
Zm00001eb253890_T002	exp_day_14A0574_26	6.4151563699284	0.870120313810927	-1.8255502664196	20	day
Zm00001eb253890_T002	exp_day_14A0573_26	10.8660134345694	1.07430483570513	-0.912153028187029	20	day
Zm00001eb253890_T002	exp_day_14A0566_26	31.4950846572237	1.5118176727423	1.04501303579166	20	day
Zm00001eb253890_T002	exp_day_14A0505_26	8.13672529268535	0.960790567489817	-1.41994675381321	20	day
Zm00001eb253890_T002	exp_day_14A0549_26	8.78324572609267	0.990482961850865	-1.28712105892559	20	day
Zm00001eb253890_T002	exp_day_14A0009_8	16.5598837925269	1.24452163751363	-0.150706689207318	20	day
Zm00001eb253890_T002	exp_day_14A0305_8	5.9061800770078	0.839237898286703	-1.96369939147616	20	day
Zm00001eb253890_T002	exp_day_14A0427_26	15.9530108687461	1.22924684044822	-0.219036831593619	20	day
Zm00001eb253890_T002	exp_day_14A0325_8	10.0546643171096	1.04354555944839	-1.04975130313117	20	day
Zm00001eb253890_T002	exp_day_14A0019_8	13.8912435691742	1.17293096724034	-0.470959761791952	20	day
Zm00001eb253890_T002	exp_day_14A0273_26	15.1435760950438	1.20799974515148	-0.314083400180041	20	day
Zm00001eb253890_T002	exp_day_14A0401_26	19.1173641191924	1.30357107660845	0.113444550504856	20	day
Zm00001eb253890_T002	exp_day_14A0313_8	9.73701432484987	1.03088353252655	-1.10639350261595	20	day
Zm00001eb253890_T002	exp_day_14A0457_26	11.8951147381112	1.11042521075522	-0.75057246121453	20	day
Zm00001eb253890_T002	exp_day_14A0383_26	10.170718907127	1.04808112363946	-1.02946195030698	20	day
Zm00001eb253890_T002	exp_day_14A0493_26	10.8272004307089	1.07288195668359	-0.918518122644505	20	day
Zm00001eb253890_T002	exp_day_14A0471_26	12.1102438064533	1.11761076818229	-0.718428652035651	20	day
Zm00001eb253890_T002	exp_day_14A0015_8	24.2322024057928	1.40195515978977	0.553555039929827	20	day
Zm00001eb253890_T002	exp_day_14A0539_26	6.68484465937181	0.885635093142273	-1.7561465894828	20	day
Zm00001eb253890_T002	exp_day_14A0523_26	6.60024791740641	0.880827759044671	-1.77765167540839	20	day
Zm00001eb253890_T002	exp_day_14A0351_26	13.4744400041928	1.16060177047937	-0.526113081772443	20	day
Zm00001eb253890_T002	exp_day_14A0449_26	9.41835594720893	1.01779919119112	-1.16492487967139	20	day
Zm00001eb253890_T002	exp_day_14A0487_26	5.38289167872025	0.805017474269498	-2.11678073426598	20	day
Zm00001eb253890_T002	exp_day_14A0507_26	11.0808376179842	1.08209704688919	-0.877295419445614	20	day
Zm00001eb253890_T002	exp_day_14A0385_26	16.2174369239676	1.23596850062364	-0.188968216286176	20	day
Zm00001eb253890_T002	exp_day_14A0267_8	7.57060355532304	0.9330114066976	-1.54421380653906	20	day
Zm00001eb253890_T002	exp_day_14A0459_26	16.4520069752381	1.24184537789413	-0.162678645370127	20	day
Zm00001eb253890_T002	exp_day_14A0065_8	12.6835786671612	1.13619969330139	-0.635273118462462	20	day
Zm00001eb253890_T002	exp_day_14A0439_26	12.2415248428041	1.12193799965687	-0.6990712529468	20	day
Zm00001eb253890_T002	exp_day_14A0483_26	26.1332524629024	1.43350185576041	0.694675751272867	20	day
Zm00001eb253890_T002	exp_day_14A0469_26	15.1560179381324	1.20833432669822	-0.312586686041669	20	day
Zm00001eb253890_T002	exp_day_14A0501_26	6.98976027302613	0.902533748817896	-1.68055229232077	20	day
Zm00001eb253890_T002	exp_day_14A0547_26	6.49377545960255	0.87470067593198	-1.80506051493078	20	day
Zm00001eb253890_T002	exp_day_14A0495_26	22.5217899909016	1.37147036815203	0.417184642057873	20	day
Zm00001eb253890_T002	exp_day_14A0025_8	32.3222513228222	1.52273433559336	1.09384753904573	20	day
Zm00001eb253890_T002	exp_day_14A0521_26	12.2961196788985	1.12372491555942	-0.69107767911856	20	day
Zm00001eb253890_T002	exp_day_14A0075_8	13.0652446019749	1.14814728917554	-0.581826848521304	20	day
Zm00001eb253890_T002	exp_day_14A0497_26	2.86284650698322	0.586907451480416	-3.09247218530366	20	day
Zm00001eb253890_T002	exp_day_14A0299_26	14.0607685874656	1.17784713552855	-0.448967817958585	20	day
Zm00001eb253890_T002	exp_day_14A0519_26	8.73748380904465	0.988446748560117	-1.29622983749004	20	day
Zm00001eb253890_T002	exp_day_14A0027_8	32.6739027272905	1.52729345302912	1.11424225474683	20	day
Zm00001eb253890_T002	exp_day_14A0005_8	13.8299930687841	1.17114094804864	-0.478967217846453	20	day
Zm00001eb253890_T002	exp_day_14A0533_26	5.90975795488333	0.839462834537781	-1.96269316363574	20	day
Zm00001eb253890_T002	exp_day_14A0333_26	17.2296603846857	1.26077857790178	-0.0779830355488979	20	day
Zm00001eb253890_T002	exp_day_14A0283_8	10.5793397196196	1.06368379563483	-0.959665095102649	20	day
Zm00001eb253890_T002	exp_day_14A0473_26	8.33476889332539	0.970103570319811	-1.37828604914444	20	day
Zm00001eb253890_T002	exp_day_14A0047_8	19.9565401920265	1.32131958463144	0.192840569657334	20	day
Zm00001eb253890_T002	exp_day_14A0049_8	18.0780559101806	1.28053411719734	0.0103912195854406	20	day
Zm00001eb253890_T002	exp_day_14A0453_26	10.0970903763081	1.0452091230065	-1.04230953259195	20	day
Zm00001eb253890_T002	exp_day_14A0345_8	5.87649448029898	0.837367098722383	-1.97206820973664	20	day
Zm00001eb253890_T002	exp_day_14A0343_8	3.61461610739837	0.66413557765376	-2.7470005672485	20	day
Zm00001eb253890_T002	exp_night_14A0253_26	21.6018405655955	1.35414380706482	0.339676156604079	20	night
Zm00001eb253890_T002	exp_night_14A0165_8	15.1416347109269	1.20794751489563	-0.314317046545596	20	night
Zm00001eb253890_T002	exp_night_14A0163_8	19.673065695185	1.3154048847442	0.166381803381311	20	night
Zm00001eb253890_T002	exp_night_14A0199_8	22.7427883807815	1.37553172166469	0.435352665018334	20	night
Zm00001eb253890_T002	exp_night_14A0147_8	14.0364387765011	1.17714499032143	-0.452108788131419	20	night
Zm00001eb253890_T002	exp_night_14A0503_8	19.3918674860551	1.30945700026319	0.139774589436373	20	night
Zm00001eb253890_T002	exp_night_14A0045_8	19.7991513733431	1.31804561566503	0.178194825777025	20	night
Zm00001eb253890_T002	exp_night_14A0085_8	17.247145920209	1.26119494506446	-0.0761204623579388	20	night
Zm00001eb253890_T002	exp_night_14A0249_8	26.9246798498172	1.44598820272749	0.750532065598458	20	night
Zm00001eb253890_T002	exp_night_14A0241_8	19.7378576743888	1.31676388955316	0.172461163499919	20	night
Zm00001eb253890_T002	exp_night_14A0079_26	30.4541285882477	1.49767765790259	0.981759218198917	20	night
Zm00001eb253890_T002	exp_night_14A0467_26	45.8453965655346	1.67066691978272	1.75560785559498	20	night
Zm00001eb253890_T002	exp_night_14A0263_8	21.4393337051283	1.35100995719722	0.325657220263806	20	night
Zm00001eb253890_T002	exp_night_14A0095_8	22.9908337250473	1.38004534075215	0.455543848809745	20	night
Zm00001eb253890_T002	exp_night_14A0403_26	26.7713539856142	1.44359705418836	0.739835522826308	20	night
Zm00001eb253890_T002	exp_night_14A0513_26	14.5209424504691	1.19091808861104	-0.390496331795679	20	night
Zm00001eb253890_T002	exp_night_14A0195_8	18.8054911707529	1.29678561725799	0.0830905365308587	20	night
Zm00001eb253890_T002	exp_night_14A0281_8	15.0990061014596	1.20679906497747	-0.319454512273993	20	night
Zm00001eb253890_T002	exp_night_14A0171_26	18.710249850925	1.29469212951487	0.0737255469366498	20	night
Zm00001eb253890_T002	exp_night_14A0059_8	19.2200494214778	1.30578221275097	0.123335827410654	20	night
Zm00001eb253890_T002	exp_night_14A0039_8	19.5397601090834	1.31259536701638	0.153813731572786	20	night
Zm00001eb253890_T002	exp_night_14A0001_8	34.8497574708165	1.55448622194406	1.23588614722402	20	night
Zm00001eb253890_T002	exp_night_14A0023_8	16.3982774632638	1.24050625257968	-0.168669076733504	20	night
Zm00001eb253890_T002	exp_night_14A0151_8	22.3258591490618	1.36783764885262	0.400934067604082	20	night
Zm00001eb253890_T002	exp_night_14A0311_8	0.722942509988432	0.236270786437387	-4.66100714820024	20	night
Zm00001eb253890_T002	exp_night_14A0021_8	10.165160454174	1.04786496868481	-1.03042889597347	20	night
Zm00001eb253890_T002	exp_night_14A0081_8	5.37971322403479	0.804801157088181	-2.1177484056358	20	night
Zm00001eb253890_T002	exp_night_14A0309_26	23.802085956938	1.39448820830569	0.52015244505971	20	night
Zm00001eb253890_T002	exp_night_14A0219_8	24.8927583674732	1.41317831849056	0.603760619013111	20	night
Zm00001eb253890_T002	exp_night_14A0107_8	16.9819296518359	1.25483629430364	-0.104565194553811	20	night
Zm00001eb253890_T002	exp_night_14A0101_8	20.1924608378299	1.32618138928457	0.214589323685295	20	night
Zm00001eb253890_T002	exp_night_14A0063_8	29.0752948539151	1.47820989379411	0.894672294046738	20	night
Zm00001eb253890_T002	exp_night_14A0355_26	26.7860636158647	1.44382702569077	0.740864275315602	20	night
Zm00001eb253890_T002	exp_night_14A0239_8	20.9660284683924	1.34175154211948	0.28424070796423	20	night
Zm00001eb253890_T002	exp_night_14A0185_8	16.4003713992096	1.24055851810478	-0.168435272594777	20	night
Zm00001eb253890_T002	exp_night_14A0007_8	21.7106856304842	1.35623024567025	0.349009612647959	20	night
Zm00001eb253890_T002	exp_night_14A0169_26	23.0545255269174	1.38119679490835	0.460694753670022	20	night
Zm00001eb253890_T002	exp_night_14A0425_26	29.2957923728746	1.48138231575867	0.908863778465107	20	night
Zm00001eb253890_T002	exp_night_14A0091_8	15.5433247820312	1.21862279598939	-0.266562338314355	20	night
Zm00001eb253890_T002	exp_night_14A0307_26	25.1513761092779	1.41749454677658	0.623068796535407	20	night
Zm00001eb253890_T002	exp_night_14A0451_26	23.6696767785454	1.39216345941216	0.50975293387625	20	night
Zm00001eb253890_T002	exp_night_14A0125_8	13.4173036818469	1.15888404640365	-0.533797133493171	20	night
Zm00001eb253890_T002	exp_night_14A0133_8	20.5796762539631	1.33404492495431	0.249765994751468	20	night
Zm00001eb253890_T002	exp_night_14A0155_26	35.5796507923772	1.56323955516808	1.27504323081672	20	night
Zm00001eb253890_T002	exp_night_14A0183_8	30.8687725234378	1.50336533625177	1.00720242833013	20	night
Zm00001eb253890_T002	exp_night_14A0149_8	12.9332228905628	1.14405158460016	-0.600148537222565	20	night
Zm00001eb253890_T002	exp_night_14A0511_26	21.7759007158937	1.35747556097796	0.354580395155088	20	night
Zm00001eb253890_T002	exp_night_14A0013_8	17.3209903545108	1.26294894607169	-0.0682741297319803	20	night
Zm00001eb253890_T002	exp_night_14A0083_8	16.6282159294989	1.24620836158008	-0.14316131265446	20	night
Zm00001eb253890_T002	exp_night_14A0157_26	31.4466965616165	1.51117048732772	1.04211792226973	20	night
Zm00001eb253890_T002	exp_night_14A0113_26	45.6373311653805	1.66873368983605	1.74695976181305	20	night
Zm00001eb253890_T002	exp_night_14A0381_8	14.8140451593254	1.19904297465484	-0.354150538272668	20	night
Zm00001eb253890_T002	exp_night_14A0235_8	16.8958847740348	1.2527531748122	-0.113883802902456	20	night
Zm00001eb253890_T002	exp_night_14A0145_8	21.8648788443726	1.35916890449825	0.362155383114328	20	night
Zm00001eb253890_T002	exp_night_14A0381_26	43.8768826061104	1.65202268082416	1.67220488158054	20	night
Zm00001eb253890_T002	exp_night_14A0035_8	16.1348596970725	1.23388055270889	-0.198308424061086	20	night
Zm00001eb253890_T002	exp_night_14A0031_8	31.1178214473607	1.50674607940001	1.02232581489305	20	night
Zm00001eb253890_T002	exp_night_14A0011_8	34.7462463820651	1.55323044442679	1.23026856316101	20	night
Zm00001eb253890_T002	exp_night_14A0371_26	43.7754712004267	1.65104016489892	1.66780970351167	20	night
Zm00001eb253890_T002	exp_night_14A0373_26	33.0566187154448	1.53220152718149	1.13619799034438	20	night
Zm00001eb253890_T002	exp_night_14A0201_8	24.5914362256459	1.40809465975861	0.581019424906922	20	night
Zm00001eb253890_T002	exp_night_14A0209_26	24.5856618364508	1.4079966555548	0.580581013766524	20	night
Zm00001eb253890_T002	exp_night_14A0361_26	38.5363714872117	1.59699680874619	1.42605263105198	20	night
Zm00001eb253890_T002	exp_night_14A0207_8	21.2712731176388	1.34774504380376	0.311051985503687	20	night
Zm00001eb253890_T002	exp_night_14A0465_26	32.8871129038067	1.53003456962356	1.12650434152896	20	night
Zm00001eb253890_T002	exp_night_14A0269_26	17.4922121075833	1.26698886619719	-0.050201986696449	20	night
Zm00001eb253890_T002	exp_night_14A0297_8	16.9301179157196	1.25358314566804	-0.110171018600777	20	night
Zm00001eb253890_T002	exp_night_14A0291_8	14.6643478454745	1.19491231859165	-0.372628578651102	20	night
Zm00001eb253890_T002	exp_night_14A0231_8	21.9392050951512	1.36057836435989	0.368460448420359	20	night
Zm00001eb253890_T002	exp_night_14A0479_26	20.6078535396209	1.33461162749418	0.252301076891992	20	night
Zm00001eb253890_T002	exp_night_14A0295_8	11.8769485874547	1.10981296173235	-0.753311290590081	20	night
Zm00001eb253890_T002	exp_night_14A0485_26	16.748287581156	1.24915645711333	-0.129973328114132	20	night
Zm00001eb253890_T002	exp_night_14A0203_8	24.8384293301887	1.41226611017582	0.599679954388575	20	night
Zm00001eb253890_T002	exp_night_14A0411_26	32.5609727234044	1.52583453982904	1.10771596531307	20	night
Zm00001eb253890_T002	exp_night_14A0215_26	27.3869898656941	1.4531193427186	0.782432444299537	20	night
Zm00001eb253890_T002	exp_night_14A0429_26	31.2940221831375	1.50912213926168	1.03295486010861	20	night
Zm00001eb253890_T002	exp_night_14A0189_8	24.8859191617054	1.41306359059542	0.603247396259551	20	night
Zm00001eb253890_T002	exp_night_14A0405_26	29.3748035558412	1.48251347788571	0.913923909141252	20	night
Zm00001eb253890_T002	exp_night_14A0217_8	25.3508175802013	1.42079409450346	0.637828964217022	20	night
Zm00001eb253890_T002	exp_night_14A0103_8	24.0081925399274	1.39808230435338	0.536230242600153	20	night
Zm00001eb253890_T002	exp_night_14A0167_26	23.1157617951784	1.38230098544582	0.465634229875454	20	night
Zm00001eb253890_T002	exp_night_14A0205_8	8.84448540934648	0.993193019638979	-1.27499791033357	20	night
Zm00001eb253890_T002	exp_night_14A0437_26	42.5749050546384	1.63923644949881	1.61500706721323	20	night
Zm00001eb253890_T002	exp_night_14A0211_26	32.9287057377888	1.53056729313592	1.12888742218765	20	night
Zm00001eb253890_T002	exp_night_14A0271_8	21.1926287515371	1.34620874813868	0.304179534033892	20	night
Zm00001eb253890_T002	exp_night_14A0389_26	50.7643458335064	1.71403073003086	1.9495911416563	20	night
Zm00001eb253890_T002	exp_night_14A0421_26	33.4680546036481	1.53741677227528	1.15952782172035	20	night
Zm00001eb253890_T002	exp_night_14A0053_8	40.8100048926978	1.6212802183725	1.53468182136365	20	night
Zm00001eb253890_T002	exp_night_14A0055_8	26.9887037282381	1.44698278497171	0.754981221032175	20	night
Zm00001eb253890_T002	exp_night_14A0117_8	32.1200031567493	1.52009036950652	1.08202004448691	20	night
Zm00001eb253890_T002	exp_night_14A0223_26	30.7242265745162	1.50139104294911	0.998370642093933	20	night
Zm00001eb253890_T002	exp_night_14A0481_26	24.2950490687062	1.40303552621336	0.558387941554454	20	night
Zm00001eb253890_T002	exp_night_14A0137_26	23.6885809015476	1.39249612742325	0.51124108802111	20	night
Zm00001eb253890_T002	exp_night_14A0187_8	17.8847754016714	1.27611182409101	-0.00939142736792081	20	night
Zm00001eb253890_T002	exp_night_14A0093_26	30.0039070844848	1.49141642668303	0.953750281719145	20	night
Zm00001eb253890_T002	exp_night_14A0339_8	26.1007435998478	1.43298120736445	0.692346687333269	20	night
Zm00001eb253890_T002	exp_night_14A0097_8	25.9530337043633	1.43060765438046	0.681728856362235	20	night
Zm00001eb253890_T002	exp_night_14A0225_8	24.3210393214967	1.40348152766156	0.560383080496709	20	night
Zm00001eb253890_T002	exp_night_14A0353_26	25.2091829001358	1.41845348155348	0.627358486903397	20	night
Zm00001eb253890_T002	exp_night_14A0461_26	23.0448378974191	1.38102185354567	0.459912172522138	20	night
Zm00001eb253890_T002	exp_night_14A0359_26	47.3652619315962	1.68453354412299	1.8176386905403	20	night
Zm00001eb253890_T002	exp_night_14A0087_26	32.0396764874842	1.51903578621528	1.077302480899	20	night
Zm00001eb253890_T002	exp_night_14A0397_26	30.7117095076922	1.50121965450725	0.997603954550647	20	night
Zm00001eb253890_T002	exp_night_14A0387_26	18.9708463211568	1.30039646971898	0.0992432920626713	20	night
Zm00001eb253890_T002	exp_night_14A0319_26	37.350041293758	1.58376583591581	1.3668653139611	20	night
Zm00001eb253890_T002	exp_night_14A0161_8	11.3476948611483	1.09158588856541	-0.834848118833976	20	night
Zm00001eb253890_T002	exp_night_14A0441_26	30.4539734693844	1.49767551613503	0.981749637234779	20	night
Zm00001eb253890_T002	exp_night_14A0445_8	22.9251902889578	1.378855400623	0.450220781137665	20	night
Zm00001eb253890_T002	exp_night_14A0261_8	19.1869512509694	1.30507073425524	0.120153105786919	20	night
Zm00001eb253890_T002	exp_night_14A0265_8	26.8583257799606	1.44495501279244	0.745910202861292	20	night
Zm00001eb253890_T002	exp_night_14A0033_8	19.906722749169	1.32028595995777	0.188216762164262	20	night
Zm00001eb253890_T002	exp_night_14A0003_8	27.4099781684704	1.45347089999128	0.784005097500507	20	night
Zm00001eb253890_T002	exp_night_14A0529_26	35.1793088838688	1.55846026648209	1.25366360298793	20	night
Zm00001eb253890_T002	exp_night_14A0357_8	12.5126671309916	1.13074107855201	-0.659691637507926	20	night
Zm00001eb253890_T002	exp_night_14A0413_26	38.0770584121056	1.59192186406739	1.40335041831421	20	night
Zm00001eb253890_T002	exp_night_14A0337_26	42.2722767405694	1.63620974590022	1.60146743804716	20	night
Zm00001eb253890_T002	exp_night_14A0275_8	24.139671339479	1.40035959568949	0.546417457565106	20	night
Zm00001eb253890_T002	exp_night_14A0221_26	34.5455537699281	1.5507852845609	1.21933040659641	20	night
Zm00001eb253890_T002	exp_night_14A0443_26	22.1564072806083	1.36467117944051	0.38676921128128	20	night
Zm00001eb253890_T002	exp_night_14A0159_8	14.387687056896	1.18717334537293	-0.4072480331482	20	night
Zm00001eb253890_T002	exp_night_14A0491_26	43.332378395619	1.64672103146592	1.64848853013054	20	night
Zm00001eb253890_T002	exp_night_14A0181_8	22.6573233362266	1.37396560563146	0.428346815376874	20	night
Zm00001eb253890_T002	exp_night_14A0393_8	31.1780998439261	1.50756039490091	1.02596856666812	20	night
Zm00001eb253890_T002	exp_night_14A0073_8	12.4484184877157	1.12867121501186	-0.668950946801047	20	night
Zm00001eb253890_T002	exp_night_14A0135_8	14.9554504258533	1.20290906893075	-0.336855986258656	20	night
Zm00001eb253890_T002	exp_night_14A0051_8	32.6956598779683	1.52757396578427	1.11549709803008	20	night
Zm00001eb253890_T002	exp_night_14A0317_26	21.811475821659	1.35815338349975	0.357612560442016	20	night
Zm00001eb253890_T002	exp_night_14A0475_26	28.3779480311902	1.46802145823937	0.849095436353101	20	night
Zm00001eb253890_T002	exp_night_14A0407_26	22.4901076843443	1.37088500769329	0.414566095747758	20	night
Zm00001eb253890_T002	exp_night_14A0069_8	18.0581740392159	1.28008128860659	0.00836554016399181	20	night
Zm00001eb253890_T002	exp_night_14A0321_8	11.4253938480117	1.09431016346632	-0.822661371535019	20	night
Zm00001eb253890_T002	exp_night_14A0109_8	21.0602410911321	1.34361025443129	0.292555455215994	20	night
Zm00001eb253890_T002	exp_night_14A0569_26	27.5304989931927	1.45530936745431	0.79222928162443	20	night
Zm00001eb253890_T002	exp_night_14A0143_8	17.93098699755	1.27717325719757	-0.00464322187660851	20	night
Zm00001eb253890_T002	exp_night_14A0043_8	22.596088808045	1.37284002204412	0.423311639691023	20	night
Zm00001eb253890_T002	exp_night_14A0369_26	28.9165308529017	1.47591123094398	0.884389475939554	20	night
Zm00001eb253890_T002	exp_night_14A0423_26	20.5633662585995	1.33371655954884	0.248297087844637	20	night
Zm00001eb253890_T002	exp_night_14A0331_26	24.8212096554985	1.41197658395683	0.598384790355707	20	night
Zm00001eb253890_T002	exp_night_14A0119_8	18.8519237037748	1.29780259741924	0.0876398866089337	20	night
Zm00001eb253890_T002	exp_night_14A0141_8	20.993115677144	1.34228675848952	0.286634940150484	20	night
Zm00001eb253890_T002	exp_night_14A0285_26	27.8857631273248	1.46068384556994	0.816271424595031	20	night
Zm00001eb253890_T002	exp_night_14A0247_8	28.7808022273439	1.47393639248318	0.875555250997767	20	night
Zm00001eb253890_T002	exp_night_14A0191_8	31.1916606327335	1.50774338069401	1.02678713370008	20	night
Zm00001eb253890_T002	exp_night_14A0419_26	35.56579623669	1.56307503482127	1.27430726694929	20	night
Zm00001eb253890_T002	exp_night_14A0477_26	25.5593147859619	1.42421686630914	0.653140361405242	20	night
Zm00001eb253890_T002	exp_night_14A0067_8	14.1626400171011	1.18077482431971	-0.435871120758202	20	night
Zm00001eb253890_T002	exp_night_14A0377_8	17.5163858823392	1.2675562229222	-0.0476639781299373	20	night
Zm00001eb253890_T002	exp_night_14A0447_26	38.7297754130832	1.59911611005576	1.43553309482652	20	night
Zm00001eb253890_T002	exp_night_14A0574_26	17.5545590541545	1.26845063787516	-0.0436629101729351	20	night
Zm00001eb253890_T002	exp_night_14A0572_26	26.820655401441	1.44436735692405	0.74328138828595	20	night
Zm00001eb253890_T002	exp_night_14A0395_8	25.6460533896057	1.42563289373626	0.659474806000687	20	night
Zm00001eb253890_T002	exp_night_14A0105_8	28.4993755083247	1.46981282221005	0.857108908130066	20	night
Zm00001eb253890_T002	exp_night_14A0129_8	37.9602750367907	1.59062201408283	1.39753568086499	20	night
Zm00001eb253890_T002	exp_night_14A0127_8	16.6811046421259	1.24750939444365	-0.137341283724717	20	night
Zm00001eb253890_T002	exp_night_14A0255_8	21.4683205221333	1.35157061068216	0.328165242615356	20	night
Zm00001eb253890_T002	exp_night_14A0240_26	73.3284296954939	1.87115495774865	2.65246927524577	20	night
Zm00001eb253890_T002	exp_night_14A0565_26	24.0656045233064	1.39907818323474	0.540685198398991	20	night
Zm00001eb253890_T002	exp_night_14A0121_8	33.3294294744179	1.53566658588509	1.15169855336852	20	night
Zm00001eb253890_T002	exp_night_14A0564_26	14.2821517112022	1.18418450676009	-0.420618277421212	20	night
Zm00001eb253890_T002	exp_night_14A0349_26	38.2912211915532	1.59429552711954	1.4139687416632	20	night
Zm00001eb253890_T002	exp_night_14A0240_8	33.6734240338566	1.53999673077045	1.17106898528346	20	night
Zm00001eb253890_T002	exp_night_14A0463_26	24.0829003757208	1.39937775322496	0.542025292149448	20	night
Zm00001eb253890_T002	exp_night_14A0329_26	44.6293874776778	1.65924463890525	1.70451152512384	20	night
Zm00001eb253890_T002	exp_night_14A0576_8	28.6678594006074	1.47228621217321	0.868173348962624	20	night
Zm00001eb253890_T002	exp_night_14A0577_8	16.9237052789296	1.25342779415716	-0.110865966678505	20	night
Zm00001eb253890_T002	exp_night_14A0277_8	45.1880647314595	1.66452976579589	1.72815396511312	20	night
Zm00001eb253890_T002	exp_night_14A0057_8	20.0545286825901	1.32334552394002	0.201903388680608	20	night
Zm00001eb253890_T002	exp_night_14A0573_26	18.9238637165439	1.29937356240408	0.0946674275077525	20	night
Zm00001eb253890_T002	exp_night_14A0566_26	42.4212245903458	1.63770206751385	1.60814317638323	20	night
Zm00001eb253890_T002	exp_night_14A0505_26	14.9744291293103	1.20342534692932	-0.334546472816196	20	night
Zm00001eb253890_T002	exp_night_14A0549_26	36.110012478032	1.56949110037787	1.30300883798587	20	night
Zm00001eb253890_T002	exp_night_14A0213_8	18.0165420474622	1.27913154802527	0.00411697902934269	20	night
Zm00001eb253890_T002	exp_night_14A0009_8	30.2150602700289	1.49436417780377	0.966936725567618	20	night
Zm00001eb253890_T002	exp_night_14A0305_8	18.8236705439247	1.29718407140969	0.0848729778165501	20	night
Zm00001eb253890_T002	exp_night_14A0427_26	34.8116601419972	1.55402445432094	1.23382048001404	20	night
Zm00001eb253890_T002	exp_night_14A0325_8	16.6306232644589	1.24626766542075	-0.142896023376996	20	night
Zm00001eb253890_T002	exp_night_14A0267_8	8.5900652730158	0.981821563126253	-1.32586688354001	20	night
Zm00001eb253890_T002	exp_night_14A0019_8	13.8893226385379	1.17287494079874	-0.471210389981322	20	night
Zm00001eb253890_T002	exp_night_14A0175_8	15.9232684839635	1.22848424448695	-0.222448221636568	20	night
Zm00001eb253890_T002	exp_night_14A0439_26	17.5586365710917	1.26854606717371	-0.0432360175909799	20	night
Zm00001eb253890_T002	exp_night_14A0273_26	26.1517668555063	1.43379809582651	0.696000948970098	20	night
Zm00001eb253890_T002	exp_night_14A0153_8	20.1577096763591	1.32546865349765	0.211400977706252	20	night
Zm00001eb253890_T002	exp_night_14A0131_8	19.5386998533898	1.31257294829876	0.1537134438792	20	night
Zm00001eb253890_T002	exp_night_14A0049_8	23.3369523581721	1.38626619193436	0.483372149586759	20	night
Zm00001eb253890_T002	exp_night_14A0179_8	24.6111373130048	1.40842886459866	0.582514453888893	20	night
Zm00001eb253890_T002	exp_night_14A0313_8	16.7864704482227	1.25008977512488	-0.125798231558179	20	night
Zm00001eb253890_T002	exp_night_14A0457_26	35.0412622936244	1.556799993116	1.24623655076463	20	night
Zm00001eb253890_T002	exp_night_14A0401_26	38.1622470803706	1.59286760311596	1.40758107902756	20	night
Zm00001eb253890_T002	exp_night_14A0383_26	22.0386340076204	1.36245672559581	0.376863092995838	20	night
Zm00001eb253890_T002	exp_night_14A0493_26	38.6758676289683	1.59852643265066	1.43289523712669	20	night
Zm00001eb253890_T002	exp_night_14A0471_26	13.3791576733832	1.15773344595534	-0.538944219384162	20	night
Zm00001eb253890_T002	exp_night_14A0015_8	22.9347871319076	1.37902956936345	0.450999906044082	20	night
Zm00001eb253890_T002	exp_night_14A0539_26	20.5998713041796	1.33445116355597	0.251583258926943	20	night
Zm00001eb253890_T002	exp_night_14A0351_26	28.6640413064217	1.47223031720882	0.867923308922231	20	night
Zm00001eb253890_T002	exp_night_14A0449_26	21.2453265869987	1.34723878607374	0.308787296642097	20	night
Zm00001eb253890_T002	exp_night_14A0487_26	21.3752216068983	1.34976734531427	0.320098531233185	20	night
Zm00001eb253890_T002	exp_night_14A0507_26	23.3903071184722	1.38721726890816	0.487626688927711	20	night
Zm00001eb253890_T002	exp_night_14A0385_26	35.8740714050686	1.56672109234263	1.29061750848741	20	night
Zm00001eb253890_T002	exp_night_14A0459_26	30.8560895541972	1.50319246357858	1.00642910123955	20	night
Zm00001eb253890_T002	exp_night_14A0173_8	10.9241783014786	1.07642846138687	-0.902653219804166	20	night
Zm00001eb253890_T002	exp_night_14A0115_8	21.9379284806301	1.36055419429525	0.368352326266473	20	night
Zm00001eb253890_T002	exp_night_14A0483_26	28.7790321398566	1.4739105784682	0.875439774810942	20	night
Zm00001eb253890_T002	exp_night_14A0469_26	20.0277617386965	1.32279304747157	0.199431945322476	20	night
Zm00001eb253890_T002	exp_night_14A0501_26	23.802604948464	1.39449729596057	0.520193097694888	20	night
Zm00001eb253890_T002	exp_night_14A0283_8	14.8711125534055	1.20060737154813	-0.347152379016684	20	night
Zm00001eb253890_T002	exp_night_14A0435_8	19.2163707146476	1.30570319279441	0.122982340234362	20	night
Zm00001eb253890_T002	exp_night_14A0547_26	26.3892797516265	1.43758061188131	0.712921622907436	20	night
Zm00001eb253890_T002	exp_night_14A0495_26	31.9640120151349	1.51804006376529	1.07284822487885	20	night
Zm00001eb253890_T002	exp_night_14A0025_8	35.5705913615303	1.56313198311554	1.27456201894626	20	night
Zm00001eb253890_T002	exp_night_14A0409_26	19.6305706074799	1.31451124000673	0.162384180899473	20	night
Zm00001eb253890_T002	exp_night_14A0523_26	15.4426001938529	1.21597049693573	-0.278427109493436	20	night
Zm00001eb253890_T002	exp_night_14A0521_26	43.5904226411468	1.64924158874001	1.65976396879553	20	night
Zm00001eb253890_T002	exp_night_14A0289_8	13.7177602937428	1.16784172534961	-0.493725931551384	20	night
Zm00001eb253890_T002	exp_night_14A0139_8	35.7872573745923	1.56569741078628	1.28603818044762	20	night
Zm00001eb253890_T002	exp_night_14A0075_8	18.8967093525992	1.29878125589818	0.0920178088116054	20	night
Zm00001eb253890_T002	exp_night_14A0497_26	8.03617496500416	0.955984631455959	-1.44144558565279	20	night
Zm00001eb253890_T002	exp_night_14A0299_26	37.8415636585295	1.58929670513405	1.39160705550989	20	night
Zm00001eb253890_T002	exp_night_14A0065_8	25.9727684976221	1.43092552493023	0.68315081567425	20	night
Zm00001eb253890_T002	exp_night_14A0519_26	29.6984481492025	1.4871164218201	0.934514677914556	20	night
Zm00001eb253890_T002	exp_night_14A0005_8	18.6797467698184	1.29401950582408	0.0707166380544278	20	night
Zm00001eb253890_T002	exp_night_14A0027_8	26.0568599561753	1.43227739378288	0.689198253868931	20	night
Zm00001eb253890_T002	exp_night_14A0533_26	22.9752258658975	1.37976270726505	0.4542795186629	20	night
Zm00001eb253890_T002	exp_night_14A0333_26	35.1946880705745	1.55864483818751	1.25448926442604	20	night
Zm00001eb253890_T002	exp_night_14A0473_26	17.08585799213	1.25733911649321	-0.093369091859387	20	night
Zm00001eb253890_T002	exp_night_14A0047_8	23.9695422740498	1.39741058121092	0.533225362222908	20	night
Zm00001eb253890_T002	exp_night_14A0453_26	27.513115744598	1.45504467703416	0.791045217834921	20	night
Zm00001eb253890_T002	exp_night_14A0345_8	12.0134216246938	1.11439150081602	-0.73282969426061	20	night
Zm00001eb253890_T002	exp_night_14A0343_8	14.1094428670955	1.17924845082434	-0.442699186481582	20	night
Zm00001eb010770_T002	exp_day_14A0253_26	207.136426996387	2.31834809491163	0.385924028433292	3	day
Zm00001eb010770_T002	exp_day_14A0171_26	135.657829453807	2.13563451851077	-0.115514632417936	3	day
Zm00001eb010770_T002	exp_day_14A0045_8	71.2523363425394	1.85885189494786	-0.875116140090155	3	day
Zm00001eb010770_T002	exp_day_14A0085_8	55.4829312127316	1.7519172265792	-1.16858736407688	3	day
Zm00001eb010770_T002	exp_day_14A0079_26	42.8875723736155	1.64234155865537	-1.46930654033041	3	day
Zm00001eb010770_T002	exp_day_14A0467_26	89.0100621423801	1.95429106153541	-0.613193141103903	3	day
Zm00001eb010770_T002	exp_day_14A0039_8	75.6913603979473	1.88474644161735	-0.804051213985197	3	day
Zm00001eb010770_T002	exp_day_14A0403_26	35.3992796792253	1.5610927892965	-1.69228545030336	3	day
Zm00001eb010770_T002	exp_day_14A0063_8	45.0701963609803	1.66342006331212	-1.41145874732001	3	day
Zm00001eb010770_T002	exp_day_14A0513_26	132.652925466638	2.12597846926624	-0.142014668691474	3	day
Zm00001eb010770_T002	exp_day_14A0059_8	34.1226335111293	1.54558707205389	-1.73483930012028	3	day
Zm00001eb010770_T002	exp_day_14A0001_8	92.993654015627	1.97309853318449	-0.561577965135686	3	day
Zm00001eb010770_T002	exp_day_14A0023_8	69.7737022208746	1.84987191444152	-0.899760775088117	3	day
Zm00001eb010770_T002	exp_day_14A0021_8	79.1128913409997	1.90370240606907	-0.752028514758087	3	day
Zm00001eb010770_T002	exp_day_14A0081_8	55.1437665369466	1.74930154494502	-1.17576583390758	3	day
Zm00001eb010770_T002	exp_day_14A0309_26	126.094600056469	2.10412709881917	-0.201983512553974	3	day
Zm00001eb010770_T002	exp_day_14A0169_26	351.606677741209	2.54729053280362	1.01423305576422	3	day
Zm00001eb010770_T002	exp_day_14A0101_8	47.1170388273691	1.68229889255591	-1.35964773775563	3	day
Zm00001eb010770_T002	exp_day_14A0455_26	27.8751077932819	1.4605236141622	-1.96828723131837	3	day
Zm00001eb010770_T002	exp_day_14A0007_8	85.9025625100992	1.93903258275002	-0.655068470345903	3	day
Zm00001eb010770_T002	exp_day_14A0425_26	206.255010068588	2.31650503774507	0.380865947169309	3	day
Zm00001eb010770_T002	exp_day_14A0091_8	38.094966695551	1.59212084749672	-1.60713212858962	3	day
Zm00001eb010770_T002	exp_day_14A0355_26	156.341157582426	2.19684234101432	0.0524639554592078	3	day
Zm00001eb010770_T002	exp_day_14A0307_26	137.199067005573	2.14050511108667	-0.102147790900632	3	day
Zm00001eb010770_T002	exp_day_14A0451_26	220.207773309975	2.34480038414402	0.458519621768074	3	day
Zm00001eb010770_T002	exp_day_14A0155_26	29.2010850355952	1.48002254615274	-1.91477441339883	3	day
Zm00001eb010770_T002	exp_day_14A0095_8	42.3356901960254	1.6368457178478	-1.48438931145823	3	day
Zm00001eb010770_T002	exp_day_14A0511_26	338.228209029467	2.53049195949401	0.968131095140877	3	day
Zm00001eb010770_T002	exp_day_14A0013_8	12.963186646875	1.144984543303	-2.83425183151177	3	day
Zm00001eb010770_T002	exp_day_14A0083_8	53.5227769954821	1.73657796754232	-1.21068438642966	3	day
Zm00001eb010770_T002	exp_day_14A0157_26	161.549424463284	2.21098543613382	0.091278228687914	3	day
Zm00001eb010770_T002	exp_day_14A0113_26	12.0556118919553	1.11579723120088	-2.91435341445176	3	day
Zm00001eb010770_T002	exp_day_14A0381_26	21.622509721237	1.35454078350821	-2.25914623437222	3	day
Zm00001eb010770_T002	exp_day_14A0035_8	35.3026546253841	1.5599383839067	-1.69545359743365	3	day
Zm00001eb010770_T002	exp_day_14A0031_8	53.4819531664216	1.73625266854853	-1.2115771361368	3	day
Zm00001eb010770_T002	exp_day_14A0371_26	91.7030247911561	1.96709390489613	-0.578057051294108	3	day
Zm00001eb010770_T002	exp_day_14A0011_8	32.2393589733664	1.52165263975064	-1.80052489348881	3	day
Zm00001eb010770_T002	exp_day_14A0373_26	99.8937092657596	2.00386408877073	-0.477145054908662	3	day
Zm00001eb010770_T002	exp_day_14A0209_26	44.1167272729393	1.6543375887844	-1.43638466664198	3	day
Zm00001eb010770_T002	exp_day_14A0269_26	197.48284177591	2.29772296931515	0.329320487729251	3	day
Zm00001eb010770_T002	exp_day_14A0465_26	139.74292517806	2.14842657309104	-0.0804081513089824	3	day
Zm00001eb010770_T002	exp_day_14A0297_8	50.5673710429966	1.71237499119685	-1.27710697136478	3	day
Zm00001eb010770_T002	exp_day_14A0291_8	17.2598838033305	1.26149800957654	-2.51449257962585	3	day
Zm00001eb010770_T002	exp_day_14A0479_26	97.3306703906722	1.99268900006905	-0.507813939092587	3	day
Zm00001eb010770_T002	exp_day_14A0231_8	19.9274188322783	1.32071566617785	-2.35197579784187	3	day
Zm00001eb010770_T002	exp_day_14A0295_8	88.8499637831708	1.9535179063891	-0.615314986063824	3	day
Zm00001eb010770_T002	exp_day_14A0411_26	32.0480181746422	1.51914542080733	-1.80740569859458	3	day
Zm00001eb010770_T002	exp_day_14A0215_26	89.9282893767658	1.95869902083303	-0.601095949144624	3	day
Zm00001eb010770_T002	exp_day_14A0357_8	102.868360311614	2.01648327580838	-0.442512991031225	3	day
Zm00001eb010770_T002	exp_day_14A0361_26	100.411563390584	2.00608747797958	-0.471043191383272	3	day
Zm00001eb010770_T002	exp_day_14A0429_26	128.090458203802	2.11089414232387	-0.183412056071333	3	day
Zm00001eb010770_T002	exp_day_14A0103_8	25.0094279848654	1.41513080103293	-2.09286314886198	3	day
Zm00001eb010770_T002	exp_day_14A0167_26	39.738836713913	1.61000862368375	-1.5580409624403	3	day
Zm00001eb010770_T002	exp_day_14A0405_26	56.8095602022927	1.76199966540618	-1.14091714534926	3	day
Zm00001eb010770_T002	exp_day_14A0437_26	112.721759898282	2.05584357198392	-0.3344926972263	3	day
Zm00001eb010770_T002	exp_day_14A0211_26	36.2278381504525	1.57086781713192	-1.66545888949639	3	day
Zm00001eb010770_T002	exp_day_14A0271_8	22.44891155264	1.37012268851579	-2.21638329505254	3	day
Zm00001eb010770_T002	exp_day_14A0389_26	97.1038846682993	1.99168620469497	-0.510566008092542	3	day
Zm00001eb010770_T002	exp_day_14A0421_26	96.937764087665	1.99095018488259	-0.512585938939219	3	day
Zm00001eb010770_T002	exp_day_14A0055_8	59.0871275608655	1.77878144324967	-1.09486127815919	3	day
Zm00001eb010770_T002	exp_day_14A0223_26	158.539880852625	2.20286926337607	0.069004225414303	3	day
Zm00001eb010770_T002	exp_day_14A0481_26	71.6908026003819	1.86147946405586	-0.867905046307402	3	day
Zm00001eb010770_T002	exp_day_14A0053_8	59.2695286744196	1.7800977951696	-1.09124868539546	3	day
Zm00001eb010770_T002	exp_day_14A0225_8	60.7637490406857	1.79073364967007	-1.06205967414201	3	day
Zm00001eb010770_T002	exp_day_14A0137_26	162.578563828647	2.21372639089463	0.0988004977594602	3	day
Zm00001eb010770_T002	exp_day_14A0093_26	85.788527636676	1.93846232064451	-0.656633496175705	3	day
Zm00001eb010770_T002	exp_day_14A0339_8	59.8710320370053	1.78441066505475	-1.07941245657091	3	day
Zm00001eb010770_T002	exp_day_14A0097_8	47.9640686047743	1.68987749776472	-1.33884903345637	3	day
Zm00001eb010770_T002	exp_day_14A0353_26	151.819446359112	2.18417862196931	0.0177096780573307	3	day
Zm00001eb010770_T002	exp_day_14A0057_8	105.459635719891	2.02718497578459	-0.413143273626501	3	day
Zm00001eb010770_T002	exp_day_14A0087_26	37.3713785003838	1.5840074016053	-1.62939864825838	3	day
Zm00001eb010770_T002	exp_day_14A0359_26	162.327925886383	2.21306044696244	0.0969728829749639	3	day
Zm00001eb010770_T002	exp_day_14A0397_26	75.9082787090467	1.88597309148073	-0.800684799310703	3	day
Zm00001eb010770_T002	exp_day_14A0387_26	68.9118235005318	1.84455062992032	-0.914364494400482	3	day
Zm00001eb010770_T002	exp_day_14A0319_26	185.570688221675	2.27084341356097	0.255552305270391	3	day
Zm00001eb010770_T002	exp_day_14A0441_26	213.661146645939	2.33175344488224	0.422713635806296	3	day
Zm00001eb010770_T002	exp_day_14A0261_8	42.231988770088	1.63580521452991	-1.4872448660405	3	day
Zm00001eb010770_T002	exp_day_14A0445_8	21.6381291612634	1.3548405334477	-2.25832360142283	3	day
Zm00001eb010770_T002	exp_day_14A0461_26	277.685640824319	2.44511459242548	0.733821672419467	3	day
Zm00001eb010770_T002	exp_day_14A0265_8	83.6654865228549	1.9277064083548	-0.686151993711733	3	day
Zm00001eb010770_T002	exp_day_14A0033_8	111.670028213467	2.05180840306788	-0.345566804238069	3	day
Zm00001eb010770_T002	exp_day_14A0003_8	40.553538718916	1.61860801441753	-1.53444081701801	3	day
Zm00001eb010770_T002	exp_day_14A0485_26	132.841105684988	2.12658951575249	-0.140337714313909	3	day
Zm00001eb010770_T002	exp_day_14A0529_26	225.556067306413	2.35517569733582	0.486993604135957	3	day
Zm00001eb010770_T002	exp_day_14A0413_26	148.457075162905	2.17451647897033	-0.00880708189996902	3	day
Zm00001eb010770_T002	exp_day_14A0337_26	111.363164836557	2.05062396310071	-0.348817378183911	3	day
Zm00001eb010770_T002	exp_day_14A0275_8	25.6529362775216	1.42574506097532	-2.06373340165717	3	day
Zm00001eb010770_T002	exp_day_14A0443_26	82.1144343995187	1.91967645381639	-0.708189379929812	3	day
Zm00001eb010770_T002	exp_day_14A0491_26	194.187202831205	2.29045134036971	0.309364248283699	3	day
Zm00001eb010770_T002	exp_day_14A0577_8	83.4977727821502	1.92684526183526	-0.688515321966043	3	day
Zm00001eb010770_T002	exp_day_14A0393_8	24.989205691349	1.41479300635228	-2.09379019169942	3	day
Zm00001eb010770_T002	exp_day_14A0073_8	88.245778686382	1.95058768319804	-0.623356682919967	3	day
Zm00001eb010770_T002	exp_day_14A0317_26	56.005478034516	1.75591659191543	-1.15761151631582	3	day
Zm00001eb010770_T002	exp_day_14A0475_26	296.102161369052	2.47290581123563	0.810091820583026	3	day
Zm00001eb010770_T002	exp_day_14A0069_8	72.1396601992909	1.86415293831108	-0.860567970558757	3	day
Zm00001eb010770_T002	exp_day_14A0321_8	89.4845160850692	1.95657426810971	-0.606927114957316	3	day
Zm00001eb010770_T002	exp_day_14A0247_8	80.4936412712128	1.91112372323617	-0.731661471348778	3	day
Zm00001eb010770_T002	exp_day_14A0569_26	137.292277751673	2.14079792975883	-0.101344180103142	3	day
Zm00001eb010770_T002	exp_day_14A0043_8	1.34422519018187	0.369999328402305	-4.96111922688656	3	day
Zm00001eb010770_T002	exp_day_14A0423_26	156.399804737055	2.19700418925766	0.0529081313546156	3	day
Zm00001eb010770_T002	exp_day_14A0369_26	150.943147013755	2.18168111717525	0.0108555324373198	3	day
Zm00001eb010770_T002	exp_day_14A0477_26	262.708663450907	2.42112439762476	0.667983044598822	3	day
Zm00001eb010770_T002	exp_day_14A0051_8	35.5275121897944	1.56262009435709	-1.68809391829255	3	day
Zm00001eb010770_T002	exp_day_14A0407_26	93.9576243377727	1.97752984084647	-0.54941669598637	3	day
Zm00001eb010770_T002	exp_day_14A0285_26	192.976133866551	2.28774829916906	0.301946029087405	3	day
Zm00001eb010770_T002	exp_day_14A0419_26	101.939563856711	2.01258232386145	-0.453218753344273	3	day
Zm00001eb010770_T002	exp_day_14A0067_8	32.7898881244401	1.52878675386372	-1.78094604938926	3	day
Zm00001eb010770_T002	exp_day_14A0377_8	82.3477891007702	1.92089408413918	-0.704847718458897	3	day
Zm00001eb010770_T002	exp_day_14A0447_26	91.038653048848	1.96397025430633	-0.586629589797107	3	day
Zm00001eb010770_T002	exp_day_14A0572_26	114.002944601284	2.06070896042072	-0.321140137934721	3	day
Zm00001eb010770_T002	exp_day_14A0395_8	72.1102355648193	1.86397818322509	-0.861047567959366	3	day
Zm00001eb010770_T002	exp_day_14A0221_26	22.6901995719026	1.37456871933868	-2.20418161969897	3	day
Zm00001eb010770_T002	exp_day_14A0105_8	59.5052449173506	1.7817930232464	-1.08659630589848	3	day
Zm00001eb010770_T002	exp_day_14A0240_8	56.2054250988888	1.75743721723336	-1.15343831617328	3	day
Zm00001eb010770_T002	exp_day_14A0240_26	49.4923692264672	1.70322574934156	-1.30221612676576	3	day
Zm00001eb010770_T002	exp_day_14A0565_26	239.44006678558	2.38100683992794	0.557884524256916	3	day
Zm00001eb010770_T002	exp_day_14A0564_26	255.170211460372	2.40852862677268	0.633415244039792	3	day
Zm00001eb010770_T002	exp_day_14A0349_26	149.830019962508	2.17848778852672	0.00209176965232922	3	day
Zm00001eb010770_T002	exp_day_14A0255_8	133.17536338798	2.12767278016314	-0.137364806300602	3	day
Zm00001eb010770_T002	exp_day_14A0017_8	65.1768487544517	1.82070608284292	-0.979803406990445	3	day
Zm00001eb010770_T002	exp_day_14A0463_26	105.736217157506	2.0283118068924	-0.410050801283514	3	day
Zm00001eb010770_T002	exp_day_14A0331_26	228.09657831393	2.36001860280583	0.500284461232306	3	day
Zm00001eb010770_T002	exp_day_14A0277_8	14.5956754769138	1.19300418958007	-2.70246683995264	3	day
Zm00001eb010770_T002	exp_day_14A0329_26	33.2266434062441	1.53436431013337	-1.76563901856118	3	day
Zm00001eb010770_T002	exp_day_14A0576_8	66.9001792552205	1.83187092081143	-0.949162654891815	3	day
Zm00001eb010770_T002	exp_day_14A0574_26	112.21293900334	2.0538960648083	-0.339837430821773	3	day
Zm00001eb010770_T002	exp_day_14A0573_26	205.502002720773	2.31492426793606	0.376527686642872	3	day
Zm00001eb010770_T002	exp_day_14A0566_26	68.9559564411323	1.84482469866177	-0.913612340863775	3	day
Zm00001eb010770_T002	exp_day_14A0505_26	219.066716238959	2.34255436310394	0.452355647504286	3	day
Zm00001eb010770_T002	exp_day_14A0549_26	191.545652189854	2.28453371640838	0.293123936572662	3	day
Zm00001eb010770_T002	exp_day_14A0009_8	39.7779208620708	1.61042507869693	-1.55689804439212	3	day
Zm00001eb010770_T002	exp_day_14A0305_8	38.0009724927587	1.5910754363335	-1.61000115224975	3	day
Zm00001eb010770_T002	exp_day_14A0427_26	114.640590332606	2.06311030003026	-0.314549907795411	3	day
Zm00001eb010770_T002	exp_day_14A0325_8	75.3800158121593	1.88297974394477	-0.808899734453777	3	day
Zm00001eb010770_T002	exp_day_14A0019_8	159.889879597365	2.20652872667671	0.0790472469185163	3	day
Zm00001eb010770_T002	exp_day_14A0273_26	97.1669154408645	1.99196514499216	-0.509800485071011	3	day
Zm00001eb010770_T002	exp_day_14A0401_26	131.108637863326	2.12093121469049	-0.155866340938793	3	day
Zm00001eb010770_T002	exp_day_14A0313_8	46.8835399096091	1.68018624921937	-1.36544567059894	3	day
Zm00001eb010770_T002	exp_day_14A0457_26	229.43349024759	2.36254559789678	0.507219539945908	3	day
Zm00001eb010770_T002	exp_day_14A0383_26	162.246584344794	2.2128441031739	0.0963791496479376	3	day
Zm00001eb010770_T002	exp_day_14A0493_26	133.657081838653	2.12922919861327	-0.133093375579748	3	day
Zm00001eb010770_T002	exp_day_14A0471_26	263.611340905788	2.42260845355993	0.672055883823047	3	day
Zm00001eb010770_T002	exp_day_14A0015_8	65.4178290281802	1.82228467589214	-0.97547112035789	3	day
Zm00001eb010770_T002	exp_day_14A0539_26	156.403566622803	2.19701456885566	0.0529366170962017	3	day
Zm00001eb010770_T002	exp_day_14A0523_26	199.221231645664	2.3015101285761	0.339713957692719	3	day
Zm00001eb010770_T002	exp_day_14A0351_26	115.838970506217	2.06758772165448	-0.302262083608826	3	day
Zm00001eb010770_T002	exp_day_14A0449_26	124.597948453787	2.09898254559165	-0.216102210966541	3	day
Zm00001eb010770_T002	exp_day_14A0487_26	184.715098149129	2.26884721217441	0.250073935409847	3	day
Zm00001eb010770_T002	exp_day_14A0507_26	219.265734915374	2.34294694247719	0.45343304130872	3	day
Zm00001eb010770_T002	exp_day_14A0385_26	59.6255221688266	1.78265549221343	-1.08422934832275	3	day
Zm00001eb010770_T002	exp_day_14A0267_8	55.2852301627728	1.75039444635501	-1.1727664781385	3	day
Zm00001eb010770_T002	exp_day_14A0459_26	49.3491429963769	1.7019920827325	-1.30560179817877	3	day
Zm00001eb010770_T002	exp_day_14A0065_8	25.0914273632972	1.41649783835845	-2.0891114552038	3	day
Zm00001eb010770_T002	exp_day_14A0439_26	74.9620911368331	1.88059691178756	-0.815439172789357	3	day
Zm00001eb010770_T002	exp_day_14A0483_26	23.6861390015187	1.3924531700673	-2.155099579929	3	day
Zm00001eb010770_T002	exp_day_14A0469_26	106.643087088591	2.03198614437149	-0.399966959122887	3	day
Zm00001eb010770_T002	exp_day_14A0501_26	228.044094559775	2.35991909884877	0.500011382833008	3	day
Zm00001eb010770_T002	exp_day_14A0547_26	188.85456449713	2.27842104294058	0.276348331506574	3	day
Zm00001eb010770_T002	exp_day_14A0495_26	120.955865822554	2.08620269381007	-0.251175202746708	3	day
Zm00001eb010770_T002	exp_day_14A0025_8	26.4374936091562	1.43834443642871	-2.02915570863973	3	day
Zm00001eb010770_T002	exp_day_14A0521_26	228.167220765768	2.36015249785634	0.500651922458499	3	day
Zm00001eb010770_T002	exp_day_14A0075_8	73.0659603012616	1.86961865804819	-0.845567863617882	3	day
Zm00001eb010770_T002	exp_day_14A0497_26	186.431209555977	2.27284190784	0.261036967739028	3	day
Zm00001eb010770_T002	exp_day_14A0299_26	117.883114903473	2.07512017568692	-0.281590036477186	3	day
Zm00001eb010770_T002	exp_day_14A0519_26	272.275232406304	2.43660027231945	0.710454994605343	3	day
Zm00001eb010770_T002	exp_day_14A0027_8	38.6950295281831	1.5987361293418	-1.5889771664084	3	day
Zm00001eb010770_T002	exp_day_14A0005_8	71.9059422235695	1.86276292707976	-0.86438271374386	3	day
Zm00001eb010770_T002	exp_day_14A0533_26	168.091804746154	2.2281225594619	0.138309305095828	3	day
Zm00001eb010770_T002	exp_day_14A0333_26	102.651872735595	2.01557715313888	-0.444999751713786	3	day
Zm00001eb010770_T002	exp_day_14A0283_8	46.5577192280542	1.67722101856184	-1.37358344185447	3	day
Zm00001eb010770_T002	exp_day_14A0473_26	67.6022233499935	1.83633819111472	-0.93690268996385	3	day
Zm00001eb010770_T002	exp_day_14A0047_8	47.3402936552477	1.68430928431049	-1.35413042388626	3	day
Zm00001eb010770_T002	exp_day_14A0049_8	137.389462139778	2.14110302141565	-0.100506887358706	3	day
Zm00001eb010770_T002	exp_day_14A0453_26	444.479283968665	2.64882751293567	1.29289087828196	3	day
Zm00001eb010770_T002	exp_day_14A0345_8	51.0680145325982	1.71657101739191	-1.26559140805748	3	day
Zm00001eb010770_T002	exp_day_14A0343_8	82.0074958753622	1.91911731250034	-0.709723885894115	3	day
Zm00001eb010770_T002	exp_night_14A0253_26	631.765785563102	2.80124298827902	1.71117950989136	3	night
Zm00001eb010770_T002	exp_night_14A0165_8	154.954881308018	2.19299897250105	0.0419162249707936	3	night
Zm00001eb010770_T002	exp_night_14A0163_8	140.277511913493	2.15007303779242	-0.075889597891879	3	night
Zm00001eb010770_T002	exp_night_14A0199_8	164.281605452755	2.21822452268889	0.111145158882505	3	night
Zm00001eb010770_T002	exp_night_14A0147_8	104.256157579084	2.02224751186538	-0.426693636683361	3	night
Zm00001eb010770_T002	exp_night_14A0503_8	177.48768623901	2.25160825975961	0.20276339952283	3	night
Zm00001eb010770_T002	exp_night_14A0045_8	192.647177583742	2.28701117150677	0.299923057860336	3	night
Zm00001eb010770_T002	exp_night_14A0085_8	204.234060229058	2.31224943705394	0.369186887770899	3	night
Zm00001eb010770_T002	exp_night_14A0249_8	209.983236872216	2.32424795092281	0.40211557782846	3	night
Zm00001eb010770_T002	exp_night_14A0241_8	172.480080928206	2.23924961607452	0.168846370140226	3	night
Zm00001eb010770_T002	exp_night_14A0079_26	362.943594468448	2.56103408005208	1.05195081086137	3	night
Zm00001eb010770_T002	exp_night_14A0467_26	486.089936139371	2.68760915662106	1.39932311970746	3	night
Zm00001eb010770_T002	exp_night_14A0263_8	127.807606296213	2.10994150956833	-0.186026458912259	3	night
Zm00001eb010770_T002	exp_night_14A0095_8	109.289760316167	2.04253519290603	-0.371016177935129	3	night
Zm00001eb010770_T002	exp_night_14A0403_26	268.899895843799	2.43120271695936	0.695641957802341	3	night
Zm00001eb010770_T002	exp_night_14A0513_26	388.488394531141	2.59049452165897	1.13280196969936	3	night
Zm00001eb010770_T002	exp_night_14A0195_8	223.884628580998	2.35195977135116	0.478167825280815	3	night
Zm00001eb010770_T002	exp_night_14A0281_8	220.748253058296	2.34586020712775	0.461428197190716	3	night
Zm00001eb010770_T002	exp_night_14A0171_26	450.046802120748	2.65422160806023	1.30769441882363	3	night
Zm00001eb010770_T002	exp_night_14A0059_8	109.923362361604	2.0450230256458	-0.364188576275592	3	night
Zm00001eb010770_T002	exp_night_14A0039_8	172.882568288979	2.24025604620418	0.171608414353906	3	night
Zm00001eb010770_T002	exp_night_14A0001_8	567.971886929441	2.75509080830537	1.58451958796753	3	night
Zm00001eb010770_T002	exp_night_14A0023_8	397.254398621347	2.60016058117481	1.15932947813529	3	night
Zm00001eb010770_T002	exp_night_14A0151_8	164.620119535869	2.21911309375714	0.113583750996503	3	night
Zm00001eb010770_T002	exp_night_14A0311_8	142.307304055843	2.15626832598917	-0.0588872651798679	3	night
Zm00001eb010770_T002	exp_night_14A0021_8	260.36302279993	2.41724414433904	0.657334087637454	3	night
Zm00001eb010770_T002	exp_night_14A0081_8	170.970356204872	2.23545359082506	0.158428568381101	3	night
Zm00001eb010770_T002	exp_night_14A0309_26	404.579073940568	2.60807553925776	1.181051268382	3	night
Zm00001eb010770_T002	exp_night_14A0219_8	236.721229335001	2.3760679674722	0.544330295616085	3	night
Zm00001eb010770_T002	exp_night_14A0107_8	185.416829731187	2.27048511793988	0.254568999705638	3	night
Zm00001eb010770_T002	exp_night_14A0101_8	146.980629794204	2.17020487131358	-0.0206398466682113	3	night
Zm00001eb010770_T002	exp_night_14A0063_8	224.429996830158	2.3530117049267	0.48105474903226	3	night
Zm00001eb010770_T002	exp_night_14A0355_26	593.51112770176	2.77415998789372	1.63685299451932	3	night
Zm00001eb010770_T002	exp_night_14A0239_8	182.396744296519	2.26339162170147	0.235101627195031	3	night
Zm00001eb010770_T002	exp_night_14A0185_8	198.104132329861	2.29908027373626	0.333045470430029	3	night
Zm00001eb010770_T002	exp_night_14A0007_8	344.615489846283	2.53859319851755	0.990364114313377	3	night
Zm00001eb010770_T002	exp_night_14A0169_26	445.715331400474	2.65003085784091	1.29619333489035	3	night
Zm00001eb010770_T002	exp_night_14A0425_26	467.132727585044	2.6703690041113	1.35200929028297	3	night
Zm00001eb010770_T002	exp_night_14A0091_8	163.074196896513	2.21504028716778	0.102406351252576	3	night
Zm00001eb010770_T002	exp_night_14A0307_26	359.614557866804	2.55704325503642	1.04099840113373	3	night
Zm00001eb010770_T002	exp_night_14A0451_26	531.438295891969	2.72626928477489	1.50542187422617	3	night
Zm00001eb010770_T002	exp_night_14A0125_8	237.634938140761	2.37773402831558	0.548902628633998	3	night
Zm00001eb010770_T002	exp_night_14A0133_8	267.963724078068	2.42969370938867	0.691500641374911	3	night
Zm00001eb010770_T002	exp_night_14A0155_26	129.78320155304	2.11655196462026	-0.16788474336954	3	night
Zm00001eb010770_T002	exp_night_14A0183_8	91.8526652645571	1.9677943743448	-0.576134684772532	3	night
Zm00001eb010770_T002	exp_night_14A0149_8	236.099003701876	2.37492972906175	0.541206517101606	3	night
Zm00001eb010770_T002	exp_night_14A0511_26	491.873238855765	2.69273523825457	1.41339112472576	3	night
Zm00001eb010770_T002	exp_night_14A0013_8	157.403271988132	2.19976414816076	0.0604825553445553	3	night
Zm00001eb010770_T002	exp_night_14A0083_8	183.476029107758	2.26593994175489	0.242095230079815	3	night
Zm00001eb010770_T002	exp_night_14A0157_26	344.863961993979	2.53890531216607	0.991220678193469	3	night
Zm00001eb010770_T002	exp_night_14A0113_26	88.0096991130006	1.94943733295669	-0.626513701111483	3	night
Zm00001eb010770_T002	exp_night_14A0381_8	244.127203085187	2.38939150992292	0.580895390645615	3	night
Zm00001eb010770_T002	exp_night_14A0235_8	202.863797507455	2.30934010984543	0.361202537794571	3	night
Zm00001eb010770_T002	exp_night_14A0145_8	147.785983638323	2.17256202048911	-0.0141708926403402	3	night
Zm00001eb010770_T002	exp_night_14A0381_26	134.360679236878	2.13149252498047	-0.126881908621498	3	night
Zm00001eb010770_T002	exp_night_14A0035_8	180.886903635148	2.25980142977405	0.225248713866176	3	night
Zm00001eb010770_T002	exp_night_14A0031_8	356.982076477822	2.5538612828404	1.03226580496728	3	night
Zm00001eb010770_T002	exp_night_14A0011_8	50.325405765328	1.71033239147558	-1.28271267669365	3	night
Zm00001eb010770_T002	exp_night_14A0371_26	378.322989348744	2.57900916446589	1.10128158547976	3	night
Zm00001eb010770_T002	exp_night_14A0373_26	487.028584445184	2.68844525991921	1.40161771941052	3	night
Zm00001eb010770_T002	exp_night_14A0201_8	100.916215416928	2.00824328808722	-0.465126791766347	3	night
Zm00001eb010770_T002	exp_night_14A0209_26	226.053064665582	2.35612736819853	0.48960536716072	3	night
Zm00001eb010770_T002	exp_night_14A0361_26	176.508682204409	2.24921959987703	0.19620796759302	3	night
Zm00001eb010770_T002	exp_night_14A0207_8	170.997203502959	2.23552138578483	0.15861462469126	3	night
Zm00001eb010770_T002	exp_night_14A0465_26	422.892822971617	2.62725606348917	1.23369024888077	3	night
Zm00001eb010770_T002	exp_night_14A0269_26	410.944924003571	2.6148391558384	1.19961332002324	3	night
Zm00001eb010770_T002	exp_night_14A0297_8	159.11236025745	2.204424859617	0.0732733996664031	3	night
Zm00001eb010770_T002	exp_night_14A0291_8	342.511428885771	2.53594119094274	0.983085951666288	3	night
Zm00001eb010770_T002	exp_night_14A0231_8	145.844045464959	2.16685634054802	-0.0298295457369958	3	night
Zm00001eb010770_T002	exp_night_14A0479_26	271.985759300097	2.43613999202721	0.709191802576014	3	night
Zm00001eb010770_T002	exp_night_14A0295_8	249.118656892212	2.39814608790457	0.604921431544768	3	night
Zm00001eb010770_T002	exp_night_14A0485_26	461.28932744798	2.66491386729931	1.3370382270941	3	night
Zm00001eb010770_T002	exp_night_14A0203_8	148.51310870342	2.17467927150982	-0.00836031448066602	3	night
Zm00001eb010770_T002	exp_night_14A0411_26	156.270889157476	2.19664834215107	0.0519315454866792	3	night
Zm00001eb010770_T002	exp_night_14A0215_26	474.749545296579	2.67737838187702	1.3712458082773	3	night
Zm00001eb010770_T002	exp_night_14A0429_26	372.472127576421	2.57225819573256	1.08275424455758	3	night
Zm00001eb010770_T002	exp_night_14A0189_8	163.029820421303	2.2149228094326	0.102083945663649	3	night
Zm00001eb010770_T002	exp_night_14A0405_26	455.319432970007	2.65926896417466	1.32154636973342	3	night
Zm00001eb010770_T002	exp_night_14A0217_8	272.801897358863	2.43743645332912	0.712749807579717	3	night
Zm00001eb010770_T002	exp_night_14A0103_8	79.2159948249905	1.90426097391552	-0.750495582622252	3	night
Zm00001eb010770_T002	exp_night_14A0167_26	283.937560474606	2.45474970171988	0.760264241148686	3	night
Zm00001eb010770_T002	exp_night_14A0205_8	201.311739355491	2.30602108390471	0.352093811689882	3	night
Zm00001eb010770_T002	exp_night_14A0437_26	277.704494333664	2.44514397211687	0.73390230196761	3	night
Zm00001eb010770_T002	exp_night_14A0211_26	73.8978446700921	1.87446932021811	-0.832255719054578	3	night
Zm00001eb010770_T002	exp_night_14A0271_8	152.92891508373	2.18732020840701	0.0263314396543618	3	night
Zm00001eb010770_T002	exp_night_14A0389_26	80.7755990166649	1.91262373407099	-0.727544845539731	3	night
Zm00001eb010770_T002	exp_night_14A0421_26	469.43643185645	2.67250094729757	1.35786018958336	3	night
Zm00001eb010770_T002	exp_night_14A0053_8	204.311168428879	2.31241257457812	0.369634601965295	3	night
Zm00001eb010770_T002	exp_night_14A0055_8	193.643949250109	2.28924090767846	0.306042339973965	3	night
Zm00001eb010770_T002	exp_night_14A0117_8	168.965455651084	2.23036066288073	0.144451550260586	3	night
Zm00001eb010770_T002	exp_night_14A0223_26	386.047309450027	2.58776405281565	1.12530847815231	3	night
Zm00001eb010770_T002	exp_night_14A0481_26	493.266518442326	2.69396119239841	1.41675563006937	3	night
Zm00001eb010770_T002	exp_night_14A0137_26	275.407170319498	2.44154930494601	0.72403710679238	3	night
Zm00001eb010770_T002	exp_night_14A0187_8	94.5060414470308	1.9800308447159	-0.542552947513091	3	night
Zm00001eb010770_T002	exp_night_14A0093_26	370.396616247996	2.56983794261454	1.07611210823509	3	night
Zm00001eb010770_T002	exp_night_14A0339_8	180.591976097553	2.25909665468317	0.2233145309514	3	night
Zm00001eb010770_T002	exp_night_14A0097_8	251.261941748015	2.40185173432425	0.615091197880009	3	night
Zm00001eb010770_T002	exp_night_14A0225_8	259.677763588897	2.41610398643294	0.654205041264119	3	night
Zm00001eb010770_T002	exp_night_14A0353_26	333.192423989295	2.52399660038401	0.950305248599941	3	night
Zm00001eb010770_T002	exp_night_14A0461_26	457.557908672451	2.6613941880515	1.3273788285786	3	night
Zm00001eb010770_T002	exp_night_14A0359_26	275.36908950054	2.44148946775412	0.723872889759567	3	night
Zm00001eb010770_T002	exp_night_14A0087_26	188.492399675807	2.27759179559669	0.274072547266418	3	night
Zm00001eb010770_T002	exp_night_14A0397_26	550.891289294228	2.7418535394878	1.54819126207101	3	night
Zm00001eb010770_T002	exp_night_14A0387_26	400.669958869003	2.60386935180811	1.16950781855421	3	night
Zm00001eb010770_T002	exp_night_14A0319_26	286.098422204533	2.45803080576802	0.769268894510637	3	night
Zm00001eb010770_T002	exp_night_14A0161_8	287.623977764566	2.46033240776328	0.775585405002347	3	night
Zm00001eb010770_T002	exp_night_14A0441_26	270.829893522265	2.43429721500825	0.704134490148372	3	night
Zm00001eb010770_T002	exp_night_14A0445_8	119.03754233921	2.07931709505467	-0.270072021949102	3	night
Zm00001eb010770_T002	exp_night_14A0261_8	37.3169723504998	1.58339118559914	-1.63108978985285	3	night
Zm00001eb010770_T002	exp_night_14A0265_8	124.716387443891	2.09939189274225	-0.214978799717826	3	night
Zm00001eb010770_T002	exp_night_14A0033_8	359.052758582146	2.5563661426626	1.03914013570725	3	night
Zm00001eb010770_T002	exp_night_14A0003_8	289.844307987198	2.46366056879129	0.784719201416695	3	night
Zm00001eb010770_T002	exp_night_14A0529_26	218.166078076952	2.3407733361078	0.447467801677618	3	night
Zm00001eb010770_T002	exp_night_14A0357_8	142.311754224196	2.15628181206767	-0.0588502540213321	3	night
Zm00001eb010770_T002	exp_night_14A0413_26	214.436138852751	2.33331855684436	0.427008924978723	3	night
Zm00001eb010770_T002	exp_night_14A0337_26	338.751511654583	2.53116139771295	0.969968299636769	3	night
Zm00001eb010770_T002	exp_night_14A0275_8	129.947524248663	2.11709729187688	-0.166388148673786	3	night
Zm00001eb010770_T002	exp_night_14A0221_26	208.963050793097	2.32214287450276	0.396338411610976	3	night
Zm00001eb010770_T002	exp_night_14A0443_26	417.73407311005	2.62193830161633	1.21909619711534	3	night
Zm00001eb010770_T002	exp_night_14A0159_8	279.274041519845	2.44758287604518	0.740595623525031	3	night
Zm00001eb010770_T002	exp_night_14A0491_26	472.673037569574	2.67547866450838	1.36603222890301	3	night
Zm00001eb010770_T002	exp_night_14A0181_8	217.205088741505	2.33886487451348	0.442230224673272	3	night
Zm00001eb010770_T002	exp_night_14A0393_8	162.103526362442	2.21246335075943	0.0953342137182251	3	night
Zm00001eb010770_T002	exp_night_14A0073_8	134.424184589338	2.13169622931062	-0.126322862990995	3	night
Zm00001eb010770_T002	exp_night_14A0135_8	179.119966717251	2.25556185804153	0.213613644299839	3	night
Zm00001eb010770_T002	exp_night_14A0051_8	146.577382777137	2.16901980404711	-0.0238921421726056	3	night
Zm00001eb010770_T002	exp_night_14A0317_26	328.378159381186	2.51769479831066	0.933010599483775	3	night
Zm00001eb010770_T002	exp_night_14A0475_26	441.261788643737	2.64567941800842	1.28425125480324	3	night
Zm00001eb010770_T002	exp_night_14A0407_26	418.668340863461	2.622906207937	1.22175251668843	3	night
Zm00001eb010770_T002	exp_night_14A0069_8	264.566971012045	2.42417406015687	0.676352530469965	3	night
Zm00001eb010770_T002	exp_night_14A0321_8	257.51533748251	2.41248631449542	0.644276711867466	3	night
Zm00001eb010770_T002	exp_night_14A0109_8	69.9834996371907	1.85115740717914	-0.896232872183563	3	night
Zm00001eb010770_T002	exp_night_14A0569_26	266.084517103365	2.42664871268828	0.683143960400169	3	night
Zm00001eb010770_T002	exp_night_14A0143_8	141.706771156	2.1544445800237	-0.0638923488341583	3	night
Zm00001eb010770_T002	exp_night_14A0043_8	9.86859617725271	1.03617345284024	-3.13287270338232	3	night
Zm00001eb010770_T002	exp_night_14A0369_26	448.845528896811	2.65306340829839	1.30451585842862	3	night
Zm00001eb010770_T002	exp_night_14A0423_26	300.174370632311	2.47881801146442	0.826317247416688	3	night
Zm00001eb010770_T002	exp_night_14A0331_26	837.059943084203	2.92327508309288	2.04608407149919	3	night
Zm00001eb010770_T002	exp_night_14A0119_8	297.199552628938	2.47450698757127	0.814486084727731	3	night
Zm00001eb010770_T002	exp_night_14A0141_8	103.964412135356	2.02104207780298	-0.430001826769183	3	night
Zm00001eb010770_T002	exp_night_14A0285_26	630.244227202194	2.80019741947413	1.70831005359981	3	night
Zm00001eb010770_T002	exp_night_14A0247_8	178.259651110823	2.25348254682989	0.207907188052876	3	night
Zm00001eb010770_T002	exp_night_14A0191_8	300.887938223708	2.47984576135853	0.829137801536111	3	night
Zm00001eb010770_T002	exp_night_14A0419_26	635.80570922745	2.80400694837732	1.71876491475091	3	night
Zm00001eb010770_T002	exp_night_14A0477_26	513.555222393533	2.71143199035952	1.46470244226686	3	night
Zm00001eb010770_T002	exp_night_14A0067_8	199.843227935947	2.30285719270382	0.343410836959135	3	night
Zm00001eb010770_T002	exp_night_14A0377_8	155.237239014061	2.19378455560268	0.0440721771787753	3	night
Zm00001eb010770_T002	exp_night_14A0447_26	179.354002491873	2.25612578480712	0.215161283439328	3	night
Zm00001eb010770_T002	exp_night_14A0574_26	454.83374882674	2.65880647614631	1.3202771187989	3	night
Zm00001eb010770_T002	exp_night_14A0572_26	118.16380855591	2.07614437511017	-0.278779226260693	3	night
Zm00001eb010770_T002	exp_night_14A0395_8	265.220516992507	2.42524152248828	0.679282071298369	3	night
Zm00001eb010770_T002	exp_night_14A0105_8	227.938980779868	2.35971974503923	0.499464276759876	3	night
Zm00001eb010770_T002	exp_night_14A0129_8	110.644532448309	2.0478374592868	-0.356464651957575	3	night
Zm00001eb010770_T002	exp_night_14A0127_8	197.901306835445	2.29863763656615	0.33183069813892	3	night
Zm00001eb010770_T002	exp_night_14A0255_8	278.720981638137	2.44672504366114	0.738241390575532	3	night
Zm00001eb010770_T002	exp_night_14A0240_26	173.144398702686	2.24090951007972	0.173401778903594	3	night
Zm00001eb010770_T002	exp_night_14A0565_26	279.44294044605	2.44784451204418	0.741313656675918	3	night
Zm00001eb010770_T002	exp_night_14A0121_8	202.995546907596	2.30962068715841	0.361972553437957	3	night
Zm00001eb010770_T002	exp_night_14A0564_26	563.478370421823	2.75164730536388	1.57506924750773	3	night
Zm00001eb010770_T002	exp_night_14A0349_26	422.039611883106	2.62638103502706	1.23128882305959	3	night
Zm00001eb010770_T002	exp_night_14A0240_8	175.763981998829	2.24739377644219	0.191197182537233	3	night
Zm00001eb010770_T002	exp_night_14A0463_26	340.480904264066	2.53336642279173	0.976019764691687	3	night
Zm00001eb010770_T002	exp_night_14A0329_26	185.092750787415	2.26972945558996	0.252495161930357	3	night
Zm00001eb010770_T002	exp_night_14A0576_8	116.580031502742	2.07033357221184	-0.294726378526032	3	night
Zm00001eb010770_T002	exp_night_14A0577_8	269.912404450624	2.43282889082542	0.700104825104116	3	night
Zm00001eb010770_T002	exp_night_14A0277_8	131.532308069546	2.12232176133664	-0.152050128362619	3	night
Zm00001eb010770_T002	exp_night_14A0057_8	362.856178750429	2.56092975420438	1.05166449927799	3	night
Zm00001eb010770_T002	exp_night_14A0573_26	413.239589201485	2.6172516024042	1.20623403206423	3	night
Zm00001eb010770_T002	exp_night_14A0566_26	310.480091514709	2.49343029362244	0.866419156325858	3	night
Zm00001eb010770_T002	exp_night_14A0505_26	383.113074902705	2.58445909045456	1.11623834809875	3	night
Zm00001eb010770_T002	exp_night_14A0549_26	229.113638493629	2.36194235942046	0.505564013850396	3	night
Zm00001eb010770_T002	exp_night_14A0213_8	184.590839210704	2.26855653557666	0.249276203315763	3	night
Zm00001eb010770_T002	exp_night_14A0009_8	213.534761351441	2.33149767153231	0.422011692094214	3	night
Zm00001eb010770_T002	exp_night_14A0305_8	172.35190835969	2.23892862698763	0.167965448530315	3	night
Zm00001eb010770_T002	exp_night_14A0427_26	149.843312825887	2.17852606182827	0.00219680680093323	3	night
Zm00001eb010770_T002	exp_night_14A0325_8	170.463888460703	2.23417266843934	0.154913208338347	3	night
Zm00001eb010770_T002	exp_night_14A0267_8	274.277928135462	2.43977139093109	0.719157804223226	3	night
Zm00001eb010770_T002	exp_night_14A0019_8	362.516353229113	2.56052395290459	1.05055081925296	3	night
Zm00001eb010770_T002	exp_night_14A0175_8	284.970027450703	2.45632051706297	0.764575182664905	3	night
Zm00001eb010770_T002	exp_night_14A0439_26	350.348585930603	2.54573820997578	1.00997286505844	3	night
Zm00001eb010770_T002	exp_night_14A0273_26	401.740633293091	2.60502544864078	1.17268060767589	3	night
Zm00001eb010770_T002	exp_night_14A0153_8	157.975094311466	2.20132909129954	0.0647773811986276	3	night
Zm00001eb010770_T002	exp_night_14A0131_8	193.33291307037	2.28854636083824	0.304136227443511	3	night
Zm00001eb010770_T002	exp_night_14A0049_8	286.734333689086	2.45899168685404	0.77190593404815	3	night
Zm00001eb010770_T002	exp_night_14A0179_8	292.639139181304	2.46781394224399	0.796117708649516	3	night
Zm00001eb010770_T002	exp_night_14A0313_8	211.211506976605	2.32676892942842	0.409034144641012	3	night
Zm00001eb010770_T002	exp_night_14A0457_26	477.004376834951	2.67943187323673	1.37688140459022	3	night
Zm00001eb010770_T002	exp_night_14A0401_26	347.878598641452	2.54267432921597	1.00156435872043	3	night
Zm00001eb010770_T002	exp_night_14A0383_26	485.712773110177	2.68727274385698	1.3983998693982	3	night
Zm00001eb010770_T002	exp_night_14A0493_26	412.578845443319	2.61655831649257	1.20433138002293	3	night
Zm00001eb010770_T002	exp_night_14A0471_26	315.967898130783	2.50101527997602	0.887235373022157	3	night
Zm00001eb010770_T002	exp_night_14A0015_8	255.404595475891	2.40892580466868	0.634505258018026	3	night
Zm00001eb010770_T002	exp_night_14A0539_26	293.327865918088	2.46883138150686	0.798909966299537	3	night
Zm00001eb010770_T002	exp_night_14A0351_26	235.683848328725	2.37416862201423	0.539117736912457	3	night
Zm00001eb010770_T002	exp_night_14A0449_26	215.735734806954	2.33593052253348	0.43417719677954	3	night
Zm00001eb010770_T002	exp_night_14A0487_26	215.920716811712	2.3363010308863	0.435194018933286	3	night
Zm00001eb010770_T002	exp_night_14A0507_26	388.909724331218	2.59096406660816	1.13409058762895	3	night
Zm00001eb010770_T002	exp_night_14A0385_26	568.966016196115	2.75584896195584	1.58660026286156	3	night
Zm00001eb010770_T002	exp_night_14A0459_26	282.017832998306	2.45181380135028	0.752206963858594	3	night
Zm00001eb010770_T002	exp_night_14A0173_8	106.168216126452	2.0300660017036	-0.405236593634992	3	night
Zm00001eb010770_T002	exp_night_14A0115_8	112.065257756284	2.05332917713904	-0.341393195857574	3	night
Zm00001eb010770_T002	exp_night_14A0483_26	158.076973960114	2.20160732103079	0.065540954144847	3	night
Zm00001eb010770_T002	exp_night_14A0469_26	290.71353530021	2.46495658054379	0.78827597267817	3	night
Zm00001eb010770_T002	exp_night_14A0501_26	360.044484027708	2.55756071430889	1.04241851500674	3	night
Zm00001eb010770_T002	exp_night_14A0283_8	234.785771563277	2.37251759415179	0.534586660368082	3	night
Zm00001eb010770_T002	exp_night_14A0435_8	292.080835448378	2.46698742085695	0.793849405518194	3	night
Zm00001eb010770_T002	exp_night_14A0547_26	285.661084911384	2.45736874018977	0.767451923470528	3	night
Zm00001eb010770_T002	exp_night_14A0495_26	345.816014357082	2.54009914297469	0.994497024340001	3	night
Zm00001eb010770_T002	exp_night_14A0025_8	206.22699599975	2.31644633143043	0.380704833713065	3	night
Zm00001eb010770_T002	exp_night_14A0409_26	243.62410181367	2.38849924406991	0.578446658573971	3	night
Zm00001eb010770_T002	exp_night_14A0523_26	288.304049070622	2.46135451203278	0.778390465284381	3	night
Zm00001eb010770_T002	exp_night_14A0521_26	248.14446401954	2.39645124160751	0.6002700998031	3	night
Zm00001eb010770_T002	exp_night_14A0289_8	325.230203833823	2.51352416746793	0.921564731114963	3	night
Zm00001eb010770_T002	exp_night_14A0139_8	257.670684296614	2.41274721198041	0.644992718242401	3	night
Zm00001eb010770_T002	exp_night_14A0075_8	234.619078533695	2.37221045320523	0.533743743558226	3	night
Zm00001eb010770_T002	exp_night_14A0497_26	306.088944025568	2.48726418103076	0.849496893068051	3	night
Zm00001eb010770_T002	exp_night_14A0299_26	275.253392739402	2.44130762040883	0.72337382838112	3	night
Zm00001eb010770_T002	exp_night_14A0065_8	182.303426710212	2.26317058382433	0.234495011423544	3	night
Zm00001eb010770_T002	exp_night_14A0519_26	313.120856250033	2.49709677260862	0.876481431659126	3	night
Zm00001eb010770_T002	exp_night_14A0005_8	276.309663655041	2.44296500408537	0.727922347805077	3	night
Zm00001eb010770_T002	exp_night_14A0027_8	152.589647672423	2.18636194414434	0.0237015817199855	3	night
Zm00001eb010770_T002	exp_night_14A0533_26	394.916662256025	2.5976037795334	1.15231259840261	3	night
Zm00001eb010770_T002	exp_night_14A0333_26	391.706278376053	2.59406784459173	1.14260858780343	3	night
Zm00001eb010770_T002	exp_night_14A0473_26	244.293721382039	2.38968643200569	0.581704774037648	3	night
Zm00001eb010770_T002	exp_night_14A0047_8	210.728278272946	2.32577886594447	0.406317017006979	3	night
Zm00001eb010770_T002	exp_night_14A0453_26	684.681013034477	2.83612212372741	1.80690171792541	3	night
Zm00001eb010770_T002	exp_night_14A0345_8	237.976741738296	2.3783556355664	0.550608565946214	3	night
Zm00001eb010770_T002	exp_night_14A0343_8	132.892430214978	2.1267560242951	-0.139880748705398	3	night
Zm00001eb019830_T001	exp_day_14A0253_26	481.290242885958	2.68330847588902	1.13115430833029	12	day
Zm00001eb019830_T001	exp_day_14A0171_26	356.380695259319	2.55313108938734	0.746820545473569	12	day
Zm00001eb019830_T001	exp_day_14A0045_8	752.714964967944	2.87720713824974	1.70361781002322	12	day
Zm00001eb019830_T001	exp_day_14A0085_8	314.885749133875	2.49953003359073	0.588569592516071	12	day
Zm00001eb019830_T001	exp_day_14A0079_26	241.546129275768	2.38479434823609	0.249825676454082	12	day
Zm00001eb019830_T001	exp_day_14A0467_26	280.10552398812	2.44886937998662	0.438999838876879	12	day
Zm00001eb019830_T001	exp_day_14A0039_8	328.130093794045	2.51736759354072	0.641232936895571	12	day
Zm00001eb019830_T001	exp_day_14A0403_26	435.480130468128	2.6399644784552	1.00318614059652	12	day
Zm00001eb019830_T001	exp_day_14A0063_8	219.356953063305	2.34312675863257	0.126806910047313	12	day
Zm00001eb019830_T001	exp_day_14A0513_26	270.879906823927	2.43437711241301	0.396213085519999	12	day
Zm00001eb019830_T001	exp_day_14A0059_8	230.779670535811	2.36507534119918	0.191607575922483	12	day
Zm00001eb019830_T001	exp_day_14A0001_8	265.333514984588	2.4254258208025	0.369785426465323	12	day
Zm00001eb019830_T001	exp_day_14A0023_8	119.443703963381	2.0807841027534	-0.64772961124452	12	day
Zm00001eb019830_T001	exp_day_14A0021_8	154.069028988407	2.19052506742971	-0.323732033577443	12	day
Zm00001eb019830_T001	exp_day_14A0081_8	297.004657761788	2.47422305207771	0.51385363997758	12	day
Zm00001eb019830_T001	exp_day_14A0309_26	485.766382862584	2.68732057727904	1.14299957628066	12	day
Zm00001eb019830_T001	exp_day_14A0169_26	431.351194870763	2.63583666355464	0.9909992418137	12	day
Zm00001eb019830_T001	exp_day_14A0101_8	188.620967327295	2.27788635774402	-0.065807870734554	12	day
Zm00001eb019830_T001	exp_day_14A0455_26	386.26393483679	2.58800705383949	0.849787819678118	12	day
Zm00001eb019830_T001	exp_day_14A0007_8	300.587207430916	2.47941291591129	0.529176116096343	12	day
Zm00001eb019830_T001	exp_day_14A0425_26	322.621243038109	2.51003702169001	0.619590266544082	12	day
Zm00001eb019830_T001	exp_day_14A0091_8	58.2451247019969	1.77265261793724	-1.55745238412029	12	day
Zm00001eb019830_T001	exp_day_14A0355_26	570.007878666552	2.75664210060627	1.34766340172144	12	day
Zm00001eb019830_T001	exp_day_14A0307_26	329.765174047677	2.51951977683236	0.647587010556631	12	day
Zm00001eb019830_T001	exp_day_14A0451_26	500.397097821022	2.70018181585283	1.18097090408879	12	day
Zm00001eb019830_T001	exp_day_14A0155_26	203.302689328901	2.31027408348519	0.0298131648307335	12	day
Zm00001eb019830_T001	exp_day_14A0095_8	182.829157228529	2.26441439616422	-0.105582287982979	12	day
Zm00001eb019830_T001	exp_day_14A0511_26	423.638595356168	2.62801946460259	0.967919860909068	12	day
Zm00001eb019830_T001	exp_day_14A0013_8	327.220656178259	2.51616590938601	0.637685102626071	12	day
Zm00001eb019830_T001	exp_day_14A0083_8	215.639165971412	2.33573697503907	0.104989423834752	12	day
Zm00001eb019830_T001	exp_day_14A0157_26	376.038648943195	2.57638587053058	0.815477612429464	12	day
Zm00001eb019830_T001	exp_day_14A0113_26	209.832812389708	2.32393820203781	0.0701549034427999	12	day
Zm00001eb019830_T001	exp_day_14A0381_26	223.927385810367	2.35204233574801	0.153129126162584	12	day
Zm00001eb019830_T001	exp_day_14A0035_8	252.897571701002	2.40465854726246	0.308472439637037	12	day
Zm00001eb019830_T001	exp_day_14A0031_8	140.225437091065	2.14991292754675	-0.443634706064103	12	day
Zm00001eb019830_T001	exp_day_14A0371_26	424.511174136979	2.62891096936141	0.970551926183748	12	day
Zm00001eb019830_T001	exp_day_14A0011_8	44.1552088872265	1.6547078556572	-1.90567073075108	12	day
Zm00001eb019830_T001	exp_day_14A0373_26	314.327970128837	2.49876249511788	0.586303523444217	12	day
Zm00001eb019830_T001	exp_day_14A0209_26	405.72082721868	2.60929641217482	0.912642201823185	12	day
Zm00001eb019830_T001	exp_day_14A0269_26	1078.94653891632	3.03340225694222	2.16476593505614	12	day
Zm00001eb019830_T001	exp_day_14A0465_26	511.714768883836	2.70987582758741	1.20959135889476	12	day
Zm00001eb019830_T001	exp_day_14A0297_8	207.052072243016	2.31817204581618	0.0531309903236673	12	day
Zm00001eb019830_T001	exp_day_14A0291_8	198.820290989756	2.30063958708037	0.00136842219145419	12	day
Zm00001eb019830_T001	exp_day_14A0479_26	293.244218627335	2.46870793848943	0.497570901362771	12	day
Zm00001eb019830_T001	exp_day_14A0231_8	148.647772911049	2.17507025796446	-0.369360581174209	12	day
Zm00001eb019830_T001	exp_day_14A0295_8	198.482146588819	2.29990403293044	-0.000803216845267687	12	day
Zm00001eb019830_T001	exp_day_14A0411_26	320.954572368882	2.50779459728177	0.612969766364271	12	day
Zm00001eb019830_T001	exp_day_14A0215_26	347.164238874239	2.54178416121793	0.713320044984098	12	day
Zm00001eb019830_T001	exp_day_14A0357_8	317.043405758295	2.50248639544007	0.597297910885768	12	day
Zm00001eb019830_T001	exp_day_14A0361_26	644.451370527024	2.80986352730369	1.50479354342204	12	day
Zm00001eb019830_T001	exp_day_14A0429_26	236.239302675942	2.37518663882937	0.22146001934608	12	day
Zm00001eb019830_T001	exp_day_14A0103_8	149.313599933811	2.176998276056	-0.363668329486785	12	day
Zm00001eb019830_T001	exp_day_14A0167_26	259.922516962228	2.41651155924772	0.343467094391598	12	day
Zm00001eb019830_T001	exp_day_14A0405_26	315.916390265178	2.50094470059027	0.592746234141282	12	day
Zm00001eb019830_T001	exp_day_14A0437_26	511.160842261212	2.70940637100869	1.20820534233501	12	day
Zm00001eb019830_T001	exp_day_14A0211_26	237.8112791887	2.37805483491014	0.229928038423437	12	day
Zm00001eb019830_T001	exp_day_14A0271_8	155.042618892767	2.1932432305473	-0.315706969569663	12	day
Zm00001eb019830_T001	exp_day_14A0389_26	377.139140162022	2.57765163233908	0.81921462860265	12	day
Zm00001eb019830_T001	exp_day_14A0421_26	402.003527611117	2.605308847668	0.900869376198677	12	day
Zm00001eb019830_T001	exp_day_14A0055_8	294.267649999711	2.47021586756709	0.502022888548197	12	day
Zm00001eb019830_T001	exp_day_14A0223_26	527.361727395903	2.72293135136725	1.24813629143039	12	day
Zm00001eb019830_T001	exp_day_14A0481_26	221.289494904748	2.34691893902512	0.138002886544204	12	day
Zm00001eb019830_T001	exp_day_14A0053_8	356.881357756739	2.55373907633288	0.748615557009955	12	day
Zm00001eb019830_T001	exp_day_14A0225_8	209.651647491345	2.32356486006198	0.0690526541945812	12	day
Zm00001eb019830_T001	exp_day_14A0137_26	345.300628401798	2.53945327962681	0.70643838514469	12	day
Zm00001eb019830_T001	exp_day_14A0093_26	585.787609500829	2.76848093478571	1.38261619813483	12	day
Zm00001eb019830_T001	exp_day_14A0339_8	313.849851375162	2.49810349262947	0.584357894384428	12	day
Zm00001eb019830_T001	exp_day_14A0097_8	362.054349780016	2.5599716444375	0.767016497574818	12	day
Zm00001eb019830_T001	exp_day_14A0353_26	260.374764143862	2.4172636539326	0.345687567455587	12	day
Zm00001eb019830_T001	exp_day_14A0057_8	327.13895695913	2.51605779328771	0.637365902279519	12	day
Zm00001eb019830_T001	exp_day_14A0087_26	337.91192768878	2.53008685369504	0.678785089748199	12	day
Zm00001eb019830_T001	exp_day_14A0359_26	642.109545369736	2.80828495565747	1.50013299217703	12	day
Zm00001eb019830_T001	exp_day_14A0397_26	124.914812649069	2.10007682362133	-0.590770071602658	12	day
Zm00001eb019830_T001	exp_day_14A0387_26	697.604301123868	2.84423125514734	1.60626030748873	12	day
Zm00001eb019830_T001	exp_day_14A0319_26	427.34498945818	2.6317936911309	0.979062830686536	12	day
Zm00001eb019830_T001	exp_day_14A0441_26	240.224424337056	2.38242127866622	0.242819461459147	12	day
Zm00001eb019830_T001	exp_day_14A0261_8	415.623128547122	2.61974337584114	0.943485660615895	12	day
Zm00001eb019830_T001	exp_day_14A0445_8	195.005679093447	2.29226865484227	-0.0233457925592458	12	day
Zm00001eb019830_T001	exp_day_14A0461_26	262.599525360404	2.42094462392826	0.356555208045181	12	day
Zm00001eb019830_T001	exp_day_14A0265_8	277.724190668569	2.44517466307266	0.428091612091944	12	day
Zm00001eb019830_T001	exp_day_14A0033_8	250.673513684912	2.40083751246631	0.297191273831841	12	day
Zm00001eb019830_T001	exp_day_14A0003_8	251.539551413094	2.40232940469351	0.30159591406058	12	day
Zm00001eb019830_T001	exp_day_14A0485_26	587.179395919272	2.76950980698626	1.38565382498357	12	day
Zm00001eb019830_T001	exp_day_14A0529_26	198.263477457709	2.29942770516258	-0.00220951980076146	12	day
Zm00001eb019830_T001	exp_day_14A0413_26	666.200032321079	2.82425605866815	1.54728583709138	12	day
Zm00001eb019830_T001	exp_day_14A0337_26	223.091772093405	2.3504259109749	0.148356817913665	12	day
Zm00001eb019830_T001	exp_day_14A0275_8	161.064639164837	2.20968826660153	-0.267154891847958	12	day
Zm00001eb019830_T001	exp_day_14A0443_26	926.960998918674	2.96752972372927	1.97028485628359	12	day
Zm00001eb019830_T001	exp_day_14A0491_26	199.960964427603	2.30311170627576	0.00866706981474101	12	day
Zm00001eb019830_T001	exp_day_14A0577_8	448.859165819635	2.65307657359666	1.04189809357145	12	day
Zm00001eb019830_T001	exp_day_14A0393_8	401.489774600301	2.60475485143414	0.899233766029422	12	day
Zm00001eb019830_T001	exp_day_14A0073_8	194.55411675794	2.29126696304672	-0.0263031723880502	12	day
Zm00001eb019830_T001	exp_day_14A0317_26	389.919220045711	2.59208702360337	0.861833461197233	12	day
Zm00001eb019830_T001	exp_day_14A0475_26	1377.86086933589	3.13952044693869	2.47806768711096	12	day
Zm00001eb019830_T001	exp_day_14A0069_8	418.838967675991	2.62308274549281	0.95334476547492	12	day
Zm00001eb019830_T001	exp_day_14A0321_8	557.784801513236	2.74724458515027	1.31991831808002	12	day
Zm00001eb019830_T001	exp_day_14A0247_8	264.920988588735	2.4247526166416	0.367797868600754	12	day
Zm00001eb019830_T001	exp_day_14A0569_26	371.444728492132	2.57106183173689	0.799759000171521	12	day
Zm00001eb019830_T001	exp_day_14A0043_8	303.222325710907	2.48319108209459	0.540330717252092	12	day
Zm00001eb019830_T001	exp_day_14A0423_26	148.847008810799	2.17564807814633	-0.36765463353828	12	day
Zm00001eb019830_T001	exp_day_14A0369_26	420.35626671074	2.62464945744239	0.957970302329494	12	day
Zm00001eb019830_T001	exp_day_14A0477_26	406.780947837024	2.61042693099941	0.915979928639738	12	day
Zm00001eb019830_T001	exp_day_14A0051_8	231.322918196439	2.36609205420531	0.194609304148032	12	day
Zm00001eb019830_T001	exp_day_14A0407_26	394.874881150158	2.59755794599579	0.877985730388378	12	day
Zm00001eb019830_T001	exp_day_14A0285_26	517.307816359507	2.71458775828234	1.22350279238538	12	day
Zm00001eb019830_T001	exp_day_14A0419_26	159.529931570681	2.20555602056664	-0.279354873045302	12	day
Zm00001eb019830_T001	exp_day_14A0067_8	184.014381499397	2.26720548820342	-0.0973419097211969	12	day
Zm00001eb019830_T001	exp_day_14A0377_8	354.063011171212	2.55030543185964	0.738478116582111	12	day
Zm00001eb019830_T001	exp_day_14A0447_26	2.83802626366074	0.584107942292081	-5.066493852764	12	day
Zm00001eb019830_T001	exp_day_14A0572_26	644.056506857409	2.80959776043597	1.50400889730908	12	day
Zm00001eb019830_T001	exp_day_14A0395_8	439.818086634618	2.64425940518235	1.01586641782899	12	day
Zm00001eb019830_T001	exp_day_14A0221_26	397.980721117162	2.60095191093808	0.888006021564377	12	day
Zm00001eb019830_T001	exp_day_14A0105_8	109.176325733511	2.04208828500709	-0.761974563005511	12	day
Zm00001eb019830_T001	exp_day_14A0240_8	176.545090890126	2.2493086685903	-0.15018021144104	12	day
Zm00001eb019830_T001	exp_day_14A0240_26	229.095079688352	2.36190733189313	0.182254392776934	12	day
Zm00001eb019830_T001	exp_day_14A0565_26	217.824021549139	2.34009499523728	0.117855977284591	12	day
Zm00001eb019830_T001	exp_day_14A0564_26	381.054182447489	2.58212495838109	0.8324216092958	12	day
Zm00001eb019830_T001	exp_day_14A0349_26	421.641935635032	2.62597258668534	0.961876689255471	12	day
Zm00001eb019830_T001	exp_day_14A0255_8	304.373596230419	2.48483148358105	0.545173813989792	12	day
Zm00001eb019830_T001	exp_day_14A0017_8	169.798476350569	2.23248399214051	-0.199853133770867	12	day
Zm00001eb019830_T001	exp_day_14A0463_26	746.022893932494	2.87333391179692	1.69218255435391	12	day
Zm00001eb019830_T001	exp_day_14A0331_26	356.864127383349	2.55371816650882	0.748553823159086	12	day
Zm00001eb019830_T001	exp_day_14A0277_8	170.997656047742	2.23552252846297	-0.190882204719577	12	day
Zm00001eb019830_T001	exp_day_14A0329_26	389.886223154944	2.59205036392617	0.861725227716288	12	day
Zm00001eb019830_T001	exp_day_14A0576_8	625.112229717913	2.79665218685033	1.46578858007723	12	day
Zm00001eb019830_T001	exp_day_14A0574_26	494.622426729847	2.69515094981189	1.16611785066758	12	day
Zm00001eb019830_T001	exp_day_14A0573_26	744.13139793785	2.87223286384565	1.68893183690162	12	day
Zm00001eb019830_T001	exp_day_14A0566_26	9.41338334882655	1.01759185640755	-3.78668244828694	12	day
Zm00001eb019830_T001	exp_day_14A0505_26	338.074721021017	2.53029541310362	0.679400837417075	12	day
Zm00001eb019830_T001	exp_day_14A0549_26	452.531283087598	2.65660724862599	1.05232200555734	12	day
Zm00001eb019830_T001	exp_day_14A0009_8	294.923474185221	2.47117941701852	0.504867657492474	12	day
Zm00001eb019830_T001	exp_day_14A0305_8	272.586173202767	2.4370941447532	0.404234811037537	12	day
Zm00001eb019830_T001	exp_day_14A0427_26	292.034954638354	2.46691942820773	0.492290530440077	12	day
Zm00001eb019830_T001	exp_day_14A0325_8	368.422185898422	2.56752297373533	0.789310928901171	12	day
Zm00001eb019830_T001	exp_day_14A0019_8	315.747577942141	2.50071330267029	0.592063058393976	12	day
Zm00001eb019830_T001	exp_day_14A0273_26	481.393075613348	2.68340106520901	1.13142766764952	12	day
Zm00001eb019830_T001	exp_day_14A0401_26	476.501161813399	2.6789744326078	1.11835854397045	12	day
Zm00001eb019830_T001	exp_day_14A0313_8	286.873723851022	2.45920202574194	0.469505787184235	12	day
Zm00001eb019830_T001	exp_day_14A0457_26	364.839243497246	2.56329029031525	0.776814417874657	12	day
Zm00001eb019830_T001	exp_day_14A0383_26	447.818502744496	2.65207075260237	1.03892852275824	12	day
Zm00001eb019830_T001	exp_day_14A0493_26	341.982685517674	2.53527219650362	0.694094218060547	12	day
Zm00001eb019830_T001	exp_day_14A0471_26	299.259907778219	2.477497346874	0.5235206188099	12	day
Zm00001eb019830_T001	exp_day_14A0015_8	726.695034234193	2.861949411321	1.65857112595044	12	day
Zm00001eb019830_T001	exp_day_14A0539_26	421.044037513147	2.6253577690923	0.960061511017896	12	day
Zm00001eb019830_T001	exp_day_14A0523_26	318.082580343113	2.50390309542709	0.601480554672721	12	day
Zm00001eb019830_T001	exp_day_14A0351_26	275.635719351638	2.44190825572906	0.418447920056584	12	day
Zm00001eb019830_T001	exp_day_14A0449_26	246.983044401575	2.39442198738036	0.27825017382019	12	day
Zm00001eb019830_T001	exp_day_14A0487_26	377.036646040221	2.57753390142885	0.818867041629631	12	day
Zm00001eb019830_T001	exp_day_14A0507_26	56.6267797126366	1.7606243511082	-1.59296445864633	12	day
Zm00001eb019830_T001	exp_day_14A0385_26	232.540513125454	2.36836223008688	0.201311737361342	12	day
Zm00001eb019830_T001	exp_day_14A0267_8	119.582054389338	2.08128267878587	-0.64625762284639	12	day
Zm00001eb019830_T001	exp_day_14A0459_26	384.256221659279	2.58574966104516	0.843123127059806	12	day
Zm00001eb019830_T001	exp_day_14A0065_8	225.082101428596	2.35426618128174	0.159694774352008	12	day
Zm00001eb019830_T001	exp_day_14A0439_26	211.713434753818	2.32779492034556	0.0815414207122558	12	day
Zm00001eb019830_T001	exp_day_14A0483_26	220.131323664247	2.34465026555924	0.131304889040464	12	day
Zm00001eb019830_T001	exp_day_14A0469_26	392.812307513493	2.59528928468598	0.871287768774024	12	day
Zm00001eb019830_T001	exp_day_14A0501_26	383.320342497151	2.5846933727559	0.840004557362082	12	day
Zm00001eb019830_T001	exp_day_14A0547_26	181.984235722288	2.2624136764314	-0.111489182905367	12	day
Zm00001eb019830_T001	exp_day_14A0495_26	415.220740055476	2.6193237170751	0.942246666371176	12	day
Zm00001eb019830_T001	exp_day_14A0025_8	267.960199209797	2.42968801776287	0.382369072825382	12	day
Zm00001eb019830_T001	exp_day_14A0521_26	541.483981648663	2.73438691895503	1.28195753730872	12	day
Zm00001eb019830_T001	exp_day_14A0075_8	386.194505845618	2.58792918619354	0.849557924408463	12	day
Zm00001eb019830_T001	exp_day_14A0497_26	282.909586789279	2.45318005761704	0.451726618839867	12	day
Zm00001eb019830_T001	exp_day_14A0299_26	420.667414454386	2.6249700409735	0.958916788337028	12	day
Zm00001eb019830_T001	exp_day_14A0519_26	342.821286299414	2.53633276076349	0.697225412069747	12	day
Zm00001eb019830_T001	exp_day_14A0027_8	206.321795413871	2.31664496118891	0.0486224485809681	12	day
Zm00001eb019830_T001	exp_day_14A0005_8	196.493675847045	2.29555319318422	-0.0136485708363688	12	day
Zm00001eb019830_T001	exp_day_14A0533_26	554.940365186013	2.7450282080215	1.31337471949734	12	day
Zm00001eb019830_T001	exp_day_14A0333_26	587.079646277036	2.76943614851862	1.3854363568288	12	day
Zm00001eb019830_T001	exp_day_14A0283_8	77.1376829610535	1.89286052882185	-1.20255235150337	12	day
Zm00001eb019830_T001	exp_day_14A0473_26	513.378873558647	2.71128312304735	1.21374623689704	12	day
Zm00001eb019830_T001	exp_day_14A0047_8	258.254710006609	2.41372665517216	0.335244985380846	12	day
Zm00001eb019830_T001	exp_day_14A0049_8	255.63098753323	2.40930909514945	0.322202647446419	12	day
Zm00001eb019830_T001	exp_day_14A0453_26	699.316595848993	2.84529441822324	1.60939917420341	12	day
Zm00001eb019830_T001	exp_day_14A0345_8	282.611737249838	2.45272420012654	0.450380752024119	12	day
Zm00001eb019830_T001	exp_day_14A0343_8	331.864388038324	2.52226733403998	0.655698857234802	12	day
Zm00001eb019830_T001	exp_night_14A0253_26	175.938233903843	2.24782168807818	-0.154570350395857	12	night
Zm00001eb019830_T001	exp_night_14A0165_8	186.086598263586	2.27204267842127	-0.0830606618943632	12	night
Zm00001eb019830_T001	exp_night_14A0163_8	122.079348205797	2.09018518767799	-0.619973989157587	12	night
Zm00001eb019830_T001	exp_night_14A0199_8	170.724043254668	2.23483110542188	-0.192923551732658	12	night
Zm00001eb019830_T001	exp_night_14A0147_8	237.352386078532	2.37721950388443	0.227461819635582	12	night
Zm00001eb019830_T001	exp_night_14A0503_8	163.700192280956	2.21669410619167	-0.246470956150615	12	night
Zm00001eb019830_T001	exp_night_14A0045_8	751.504437838865	2.87650906549279	1.70155683048878	12	night
Zm00001eb019830_T001	exp_night_14A0085_8	163.596171139366	2.21641972837087	-0.247281025112257	12	night
Zm00001eb019830_T001	exp_night_14A0249_8	193.111723901852	2.28805176656877	-0.0357956702319681	12	night
Zm00001eb019830_T001	exp_night_14A0241_8	192.649974774432	2.28701744474929	-0.0388493864538777	12	night
Zm00001eb019830_T001	exp_night_14A0079_26	112.133181760408	2.05359000140582	-0.728017068070128	12	night
Zm00001eb019830_T001	exp_night_14A0467_26	48.6002505753735	1.69548387050687	-1.7852842362713	12	night
Zm00001eb019830_T001	exp_night_14A0263_8	132.675264776444	2.12605105299931	-0.514084146478378	12	night
Zm00001eb019830_T001	exp_night_14A0095_8	164.067560453013	2.21766173286001	-0.243614149692294	12	night
Zm00001eb019830_T001	exp_night_14A0403_26	51.7549826281557	1.72226348436253	-1.70622050609829	12	night
Zm00001eb019830_T001	exp_night_14A0513_26	54.1629447063785	1.74164744161542	-1.64899160152231	12	night
Zm00001eb019830_T001	exp_night_14A0195_8	136.70067311583	2.13893606320374	-0.476042635664573	12	night
Zm00001eb019830_T001	exp_night_14A0281_8	170.819398741162	2.23507219494714	-0.192211762635369	12	night
Zm00001eb019830_T001	exp_night_14A0171_26	135.811928242235	2.1361239639334	-0.484345035360413	12	night
Zm00001eb019830_T001	exp_night_14A0059_8	224.373298563946	2.35290246107454	0.155668547272152	12	night
Zm00001eb019830_T001	exp_night_14A0039_8	305.116358819477	2.48588653885964	0.548288743365314	12	night
Zm00001eb019830_T001	exp_night_14A0001_8	473.547102236019	2.67627932577478	1.11040155099132	12	night
Zm00001eb019830_T001	exp_night_14A0023_8	223.708514329834	2.35161952838891	0.151880836058932	12	night
Zm00001eb019830_T001	exp_night_14A0151_8	182.937102482978	2.26466934086599	-0.104829593070415	12	night
Zm00001eb019830_T001	exp_night_14A0311_8	80.7058629534394	1.9122532212444	-1.14529765734355	12	night
Zm00001eb019830_T001	exp_night_14A0021_8	287.009184412608	2.45940633732908	0.470108993648821	12	night
Zm00001eb019830_T001	exp_night_14A0081_8	341.761549310554	2.53499209721017	0.693267257108902	12	night
Zm00001eb019830_T001	exp_night_14A0309_26	78.2060998076735	1.89875862869561	-1.18513888992528	12	night
Zm00001eb019830_T001	exp_night_14A0219_8	111.61678465061	2.05160312353392	-0.733883096489997	12	night
Zm00001eb019830_T001	exp_night_14A0107_8	127.772956642557	2.10982466726236	-0.56199068428374	12	night
Zm00001eb019830_T001	exp_night_14A0101_8	131.567525913082	2.12243715118787	-0.524753775967102	12	night
Zm00001eb019830_T001	exp_night_14A0063_8	147.34626001103	2.17127660170074	-0.380560915010983	12	night
Zm00001eb019830_T001	exp_night_14A0355_26	250.238361592617	2.40008595256516	0.294972379655338	12	night
Zm00001eb019830_T001	exp_night_14A0239_8	130.194328011862	2.11791505938112	-0.538104731972424	12	night
Zm00001eb019830_T001	exp_night_14A0185_8	102.717659873928	2.0158527094538	-0.839432082656809	12	night
Zm00001eb019830_T001	exp_night_14A0007_8	451.191998021022	2.65532287281239	1.04853003367474	12	night
Zm00001eb019830_T001	exp_night_14A0169_26	96.1908264637589	1.98762527517131	-0.922770336136354	12	night
Zm00001eb019830_T001	exp_night_14A0425_26	281.481615499198	2.45099018827205	0.445261281440312	12	night
Zm00001eb019830_T001	exp_night_14A0091_8	170.92421613992	2.23533705292458	-0.191429799916418	12	night
Zm00001eb019830_T001	exp_night_14A0307_26	149.083648942875	2.17633338004679	-0.365631358488945	12	night
Zm00001eb019830_T001	exp_night_14A0451_26	208.93334616521	2.32208142812649	0.0646729920041904	12	night
Zm00001eb019830_T001	exp_night_14A0125_8	277.308879287357	2.44452706247485	0.426179645802905	12	night
Zm00001eb019830_T001	exp_night_14A0133_8	188.504030582306	2.27761845145997	-0.0665988332281982	12	night
Zm00001eb019830_T001	exp_night_14A0155_26	122.301623382158	2.09096879452981	-0.617660480044726	12	night
Zm00001eb019830_T001	exp_night_14A0183_8	69.106517887273	1.84575839672395	-1.34161597963612	12	night
Zm00001eb019830_T001	exp_night_14A0149_8	200.788350106832	2.30489608940156	0.0139352557842658	12	night
Zm00001eb019830_T001	exp_night_14A0511_26	89.3348152732634	1.95585516080111	-1.01656794515604	12	night
Zm00001eb019830_T001	exp_night_14A0013_8	350.02322440204	2.54533585121221	0.723806001237232	12	night
Zm00001eb019830_T001	exp_night_14A0083_8	125.732615232118	2.10288839698694	-0.582469224580049	12	night
Zm00001eb019830_T001	exp_night_14A0157_26	116.782559290382	2.07108098684572	-0.676376945074544	12	night
Zm00001eb019830_T001	exp_night_14A0113_26	63.5264921960008	1.80973805653239	-1.44796189160468	12	night
Zm00001eb019830_T001	exp_night_14A0381_8	201.440376423605	2.30629713617747	0.0180716852655469	12	night
Zm00001eb019830_T001	exp_night_14A0235_8	129.716217264047	2.1163294715237	-0.542785997774097	12	night
Zm00001eb019830_T001	exp_night_14A0145_8	148.65856616126	2.17510158004754	-0.369268106326029	12	night
Zm00001eb019830_T001	exp_night_14A0381_26	112.81346424534	2.05619364256486	-0.720330116974578	12	night
Zm00001eb019830_T001	exp_night_14A0035_8	363.572898636181	2.561784381241	0.772368394517011	12	night
Zm00001eb019830_T001	exp_night_14A0031_8	173.321653404566	2.24135133645042	-0.173673319467008	12	night
Zm00001eb019830_T001	exp_night_14A0011_8	118.587999814248	2.07768760209447	-0.656871673333156	12	night
Zm00001eb019830_T001	exp_night_14A0371_26	78.1732636814732	1.89857854780241	-1.18567055805259	12	night
Zm00001eb019830_T001	exp_night_14A0373_26	135.786956261847	2.13604468588126	-0.484579094692127	12	night
Zm00001eb019830_T001	exp_night_14A0201_8	132.253187110465	2.12467760515028	-0.518139093302008	12	night
Zm00001eb019830_T001	exp_night_14A0209_26	143.329862082555	2.15935619662317	-0.415754540120219	12	night
Zm00001eb019830_T001	exp_night_14A0361_26	114.917079922615	2.06414743225032	-0.696847467637918	12	night
Zm00001eb019830_T001	exp_night_14A0207_8	188.349384428011	2.27726389757434	-0.0676456128007616	12	night
Zm00001eb019830_T001	exp_night_14A0465_26	105.865394119132	2.02883709177324	-0.801097187101552	12	night
Zm00001eb019830_T001	exp_night_14A0269_26	129.920501733538	2.11700766100879	-0.540783721313215	12	night
Zm00001eb019830_T001	exp_night_14A0297_8	109.845709567877	2.04471888782438	-0.75420801071468	12	night
Zm00001eb019830_T001	exp_night_14A0291_8	366.267849132887	2.564982911587	0.781811687522998	12	night
Zm00001eb019830_T001	exp_night_14A0231_8	149.188571151992	2.1766368855678	-0.364735293342193	12	night
Zm00001eb019830_T001	exp_night_14A0479_26	87.3642316580352	1.94627650554399	-1.04484782322862	12	night
Zm00001eb019830_T001	exp_night_14A0295_8	191.429379767835	2.28427138005603	-0.0469568266550549	12	night
Zm00001eb019830_T001	exp_night_14A0485_26	125.399646580969	2.10174585964138	-0.585842434697584	12	night
Zm00001eb019830_T001	exp_night_14A0203_8	102.988549878264	2.016985522006	-0.836087583873285	12	night
Zm00001eb019830_T001	exp_night_14A0411_26	117.700008466559	2.07445074993167	-0.666428107096115	12	night
Zm00001eb019830_T001	exp_night_14A0215_26	85.8427365516313	1.93873350030227	-1.06711767873659	12	night
Zm00001eb019830_T001	exp_night_14A0429_26	103.519324175075	2.01919659290389	-0.82955965132705	12	night
Zm00001eb019830_T001	exp_night_14A0189_8	270.247630247926	2.43336595266398	0.393227752647373	12	night
Zm00001eb019830_T001	exp_night_14A0405_26	162.598579475468	2.21377952837782	-0.255075911960814	12	night
Zm00001eb019830_T001	exp_night_14A0217_8	294.996269088784	2.47128623699014	0.505183031174051	12	night
Zm00001eb019830_T001	exp_night_14A0103_8	174.479164935806	2.24422555903223	-0.165187507838411	12	night
Zm00001eb019830_T001	exp_night_14A0167_26	85.2437969344784	1.93572786833655	-1.07599146145871	12	night
Zm00001eb019830_T001	exp_night_14A0205_8	307.348258376252	2.4890414997715	0.557603402627622	12	night
Zm00001eb019830_T001	exp_night_14A0437_26	137.555837979525	2.14162482928013	-0.468104363040176	12	night
Zm00001eb019830_T001	exp_night_14A0211_26	126.980209045073	2.10714281521772	-0.569908544024507	12	night
Zm00001eb019830_T001	exp_night_14A0271_8	123.92180379745	2.09663824656059	-0.600922074927833	12	night
Zm00001eb019830_T001	exp_night_14A0389_26	59.1971388526113	1.77957584989483	-1.53701233795792	12	night
Zm00001eb019830_T001	exp_night_14A0421_26	125.849605761235	2.10328912180618	-0.581286130635788	12	night
Zm00001eb019830_T001	exp_night_14A0053_8	461.759334697573	2.66535518802301	1.07814929058781	12	night
Zm00001eb019830_T001	exp_night_14A0055_8	292.105791553497	2.46702439986073	0.492600447173526	12	night
Zm00001eb019830_T001	exp_night_14A0117_8	243.480177400315	2.38824365202955	0.260009349223997	12	night
Zm00001eb019830_T001	exp_night_14A0223_26	192.774684791985	2.28729703910651	-0.0380239162683606	12	night
Zm00001eb019830_T001	exp_night_14A0481_26	94.0997591523655	1.97817941705381	-0.950658145926302	12	night
Zm00001eb019830_T001	exp_night_14A0137_26	142.913991084712	2.15810301739397	-0.419454407675058	12	night
Zm00001eb019830_T001	exp_night_14A0187_8	110.982281951993	2.04914931321309	-0.7411276892667	12	night
Zm00001eb019830_T001	exp_night_14A0093_26	157.621911399054	2.20036317883542	-0.294686141064362	12	night
Zm00001eb019830_T001	exp_night_14A0339_8	218.757512980185	2.34194373148215	0.123314158437383	12	night
Zm00001eb019830_T001	exp_night_14A0097_8	295.441789235192	2.47193942587602	0.507111496240939	12	night
Zm00001eb019830_T001	exp_night_14A0225_8	155.952639166383	2.19576862278063	-0.308251039428415	12	night
Zm00001eb019830_T001	exp_night_14A0353_26	133.276969595718	2.12800153139405	-0.508325583328745	12	night
Zm00001eb019830_T001	exp_night_14A0461_26	135.431837802994	2.13491572932849	-0.487912209080803	12	night
Zm00001eb019830_T001	exp_night_14A0359_26	116.380702775917	2.0695967053717	-0.68075911542976	12	night
Zm00001eb019830_T001	exp_night_14A0087_26	114.969352874619	2.06434323374434	-0.696269386244582	12	night
Zm00001eb019830_T001	exp_night_14A0397_26	143.360624667	2.15944875263965	-0.415481279125795	12	night
Zm00001eb019830_T001	exp_night_14A0387_26	128.062220009013	2.1107991311676	-0.559113691669775	12	night
Zm00001eb019830_T001	exp_night_14A0319_26	119.672450745676	2.08160813294107	-0.645296756881355	12	night
Zm00001eb019830_T001	exp_night_14A0161_8	351.205022063424	2.54679554424592	0.728115577050181	12	night
Zm00001eb019830_T001	exp_night_14A0441_26	126.855848357388	2.10672059823057	-0.571155091122868	12	night
Zm00001eb019830_T001	exp_night_14A0445_8	144.787088352832	2.16371906235354	-0.402873680793921	12	night
Zm00001eb019830_T001	exp_night_14A0261_8	76.1414025939703	1.88728753099468	-1.21900598667665	12	night
Zm00001eb019830_T001	exp_night_14A0265_8	191.09210686801	2.28350951991586	-0.0492061311027029	12	night
Zm00001eb019830_T001	exp_night_14A0033_8	389.903343047232	2.59206938458103	0.861781384012304	12	night
Zm00001eb019830_T001	exp_night_14A0003_8	478.003001473602	2.6803382347493	1.12238501295191	12	night
Zm00001eb019830_T001	exp_night_14A0529_26	50.6302537951558	1.71290425988288	-1.73385254003562	12	night
Zm00001eb019830_T001	exp_night_14A0357_8	130.219101378767	2.11799705927421	-0.537862636718325	12	night
Zm00001eb019830_T001	exp_night_14A0413_26	135.365621728735	2.13470489689421	-0.488534667596646	12	night
Zm00001eb019830_T001	exp_night_14A0337_26	157.51029747312	2.20005748100479	-0.295588678753137	12	night
Zm00001eb019830_T001	exp_night_14A0275_8	88.8731359422655	1.95362989578723	-1.02313778419737	12	night
Zm00001eb019830_T001	exp_night_14A0221_26	272.667122242427	2.43722262537374	0.404614135294029	12	night
Zm00001eb019830_T001	exp_night_14A0443_26	120.303303315519	2.08387262767752	-0.638611096595664	12	night
Zm00001eb019830_T001	exp_night_14A0159_8	193.740705344091	2.28945673867271	-0.0316476516710814	12	night
Zm00001eb019830_T001	exp_night_14A0491_26	107.289095074973	2.03458472451806	-0.784127962417445	12	night
Zm00001eb019830_T001	exp_night_14A0181_8	192.966636395813	2.28772703469682	-0.0367544037387666	12	night
Zm00001eb019830_T001	exp_night_14A0393_8	417.996680590241	2.62221058237667	0.950769804175902	12	night
Zm00001eb019830_T001	exp_night_14A0073_8	236.050482843797	2.37484084426237	0.220439100654442	12	night
Zm00001eb019830_T001	exp_night_14A0135_8	183.289150002904	2.26549976694682	-0.102377855568247	12	night
Zm00001eb019830_T001	exp_night_14A0051_8	150.487816877381	2.18037770692623	-0.353690948487094	12	night
Zm00001eb019830_T001	exp_night_14A0317_26	151.384970013626	2.18294213391932	-0.346119772706778	12	night
Zm00001eb019830_T001	exp_night_14A0475_26	182.990379038384	2.26479511409768	-0.104458262068145	12	night
Zm00001eb019830_T001	exp_night_14A0407_26	108.310878647719	2.03866338520289	-0.772086185803673	12	night
Zm00001eb019830_T001	exp_night_14A0069_8	292.752284701159	2.46798125308149	0.49542544626681	12	night
Zm00001eb019830_T001	exp_night_14A0321_8	542.201637684675	2.73496107061771	1.2836526540636	12	night
Zm00001eb019830_T001	exp_night_14A0109_8	146.170941944922	2.16782206952089	-0.390760023990436	12	night
Zm00001eb019830_T001	exp_night_14A0569_26	64.0642152246999	1.81334219588906	-1.43732108464093	12	night
Zm00001eb019830_T001	exp_night_14A0143_8	122.890477085575	2.09303792535806	-0.611551609230569	12	night
Zm00001eb019830_T001	exp_night_14A0043_8	470.150590636943	2.67315973988845	1.10119133242367	12	night
Zm00001eb019830_T001	exp_night_14A0369_26	248.775341666331	2.39754956171292	0.287483977356641	12	night
Zm00001eb019830_T001	exp_night_14A0423_26	84.4683159759531	1.93180514692678	-1.08757284529636	12	night
Zm00001eb019830_T001	exp_night_14A0331_26	79.0045455139088	1.90311466243603	-1.1722782012636	12	night
Zm00001eb019830_T001	exp_night_14A0119_8	140.380595104433	2.15038980537753	-0.442226779111106	12	night
Zm00001eb019830_T001	exp_night_14A0141_8	278.1281441209	2.44580362803352	0.42994855880601	12	night
Zm00001eb019830_T001	exp_night_14A0285_26	123.189755019054	2.09408577037993	-0.608457967308809	12	night
Zm00001eb019830_T001	exp_night_14A0247_8	159.609825562372	2.20577211041334	-0.278716892623886	12	night
Zm00001eb019830_T001	exp_night_14A0191_8	171.664298725932	2.23720254909519	-0.185922137010353	12	night
Zm00001eb019830_T001	exp_night_14A0419_26	84.049033884874	1.92966938460525	-1.09387843793161	12	night
Zm00001eb019830_T001	exp_night_14A0477_26	55.5120685459432	1.75214120433642	-1.6180099739027	12	night
Zm00001eb019830_T001	exp_night_14A0067_8	206.733952396453	2.31750748417766	0.0511689485125056	12	night
Zm00001eb019830_T001	exp_night_14A0377_8	330.288455743751	2.52020630248583	0.649613898595974	12	night
Zm00001eb019830_T001	exp_night_14A0447_26	0.522465125431487	0.182547353189227	-6.25205531141933	12	night
Zm00001eb019830_T001	exp_night_14A0574_26	118.616102812529	2.07778964864802	-0.656570392619454	12	night
Zm00001eb019830_T001	exp_night_14A0572_26	54.1637349488711	1.74165366310155	-1.64897323329999	12	night
Zm00001eb019830_T001	exp_night_14A0395_8	306.734014756114	2.48817550276171	0.555046646048441	12	night
Zm00001eb019830_T001	exp_night_14A0105_8	168.572085352886	2.22935436103981	-0.209093009678728	12	night
Zm00001eb019830_T001	exp_night_14A0129_8	170.72071496071	2.23482268800007	-0.192948403202535	12	night
Zm00001eb019830_T001	exp_night_14A0127_8	138.331031694673	2.1440478529126	-0.460950664420275	12	night
Zm00001eb019830_T001	exp_night_14A0255_8	133.709410272628	2.12939793489691	-0.504202862577154	12	night
Zm00001eb019830_T001	exp_night_14A0240_26	99.8683501974679	2.00375491756667	-0.875149421921263	12	night
Zm00001eb019830_T001	exp_night_14A0565_26	58.0754348196067	1.77140692690298	-1.56113014364074	12	night
Zm00001eb019830_T001	exp_night_14A0121_8	164.30908289004	2.21829671649131	-0.241739433545912	12	night
Zm00001eb019830_T001	exp_night_14A0564_26	107.655181207028	2.03605044042158	-0.77980060477402	12	night
Zm00001eb019830_T001	exp_night_14A0349_26	67.1327026512099	1.83335561663978	-1.37823376147778	12	night
Zm00001eb019830_T001	exp_night_14A0240_8	89.3872669938977	1.95610725499117	-1.01582366605148	12	night
Zm00001eb019830_T001	exp_night_14A0463_26	122.603989002925	2.0920324867237	-0.614520051170056	12	night
Zm00001eb019830_T001	exp_night_14A0329_26	93.1732201205882	1.97392742076156	-0.963211675986839	12	night
Zm00001eb019830_T001	exp_night_14A0576_8	512.19133988741	2.71027931903796	1.21078262099977	12	night
Zm00001eb019830_T001	exp_night_14A0577_8	235.241332966882	2.37335588442489	0.216054927509095	12	night
Zm00001eb019830_T001	exp_night_14A0277_8	102.007512321824	2.01286889888908	-0.848241440201996	12	night
Zm00001eb019830_T001	exp_night_14A0057_8	242.172851422355	2.38591508731286	0.253134529689889	12	night
Zm00001eb019830_T001	exp_night_14A0573_26	69.2220398639643	1.84647344103358	-1.33950489354418	12	night
Zm00001eb019830_T001	exp_night_14A0566_26	1.18120915040894	0.338697310931056	-5.79104051889956	12	night
Zm00001eb019830_T001	exp_night_14A0505_26	135.58223414211	2.1353942124068	-0.486499542819074	12	night
Zm00001eb019830_T001	exp_night_14A0549_26	81.0855871584121	1.91426690904317	-1.13935247569781	12	night
Zm00001eb019830_T001	exp_night_14A0213_8	243.986944049301	2.38914294037094	0.262664394631097	12	night
Zm00001eb019830_T001	exp_night_14A0009_8	327.309051148818	2.51628285595444	0.638030373920171	12	night
Zm00001eb019830_T001	exp_night_14A0305_8	163.000961961146	2.21484639544521	-0.251926109637259	12	night
Zm00001eb019830_T001	exp_night_14A0427_26	90.147001329873	1.95974238525307	-1.00509136200407	12	night
Zm00001eb019830_T001	exp_night_14A0325_8	268.319374701388	2.43026759746362	0.384080215238448	12	night
Zm00001eb019830_T001	exp_night_14A0267_8	164.617880446633	2.21910722230459	-0.239346508342798	12	night
Zm00001eb019830_T001	exp_night_14A0019_8	349.926843781127	2.5452165903873	0.723453897367039	12	night
Zm00001eb019830_T001	exp_night_14A0175_8	315.803035429476	2.50078933410419	0.592287532458719	12	night
Zm00001eb019830_T001	exp_night_14A0439_26	81.7188437173513	1.9176044550211	-1.12949875502575	12	night
Zm00001eb019830_T001	exp_night_14A0273_26	103.57430130328	2.0194249715922	-0.828885389514051	12	night
Zm00001eb019830_T001	exp_night_14A0153_8	160.172071482421	2.2072897877674	-0.274236124773467	12	night
Zm00001eb019830_T001	exp_night_14A0131_8	291.747113554095	2.4664926216822	0.491030433257493	12	night
Zm00001eb019830_T001	exp_night_14A0049_8	219.636462968786	2.34367728669684	0.128432280844706	12	night
Zm00001eb019830_T001	exp_night_14A0179_8	285.08122442855	2.45648935590157	0.4614969414457	12	night
Zm00001eb019830_T001	exp_night_14A0313_8	219.236506347332	2.34288930914576	0.126105867744925	12	night
Zm00001eb019830_T001	exp_night_14A0457_26	70.7837472014332	1.85602612530439	-1.31130169182193	12	night
Zm00001eb019830_T001	exp_night_14A0401_26	78.128619886694	1.89833359109311	-1.18639376456606	12	night
Zm00001eb019830_T001	exp_night_14A0383_26	80.2190835391091	1.90965808468426	-1.15295949958886	12	night
Zm00001eb019830_T001	exp_night_14A0493_26	65.790055743405	1.82471180592982	-1.4037536185348	12	night
Zm00001eb019830_T001	exp_night_14A0471_26	105.182078961819	2.02605122423369	-0.809322140628955	12	night
Zm00001eb019830_T001	exp_night_14A0015_8	989.287069646614	2.99576110842715	2.05363477291025	12	night
Zm00001eb019830_T001	exp_night_14A0539_26	75.0489051579786	1.88109296609091	-1.23729472716152	12	night
Zm00001eb019830_T001	exp_night_14A0351_26	110.280638055452	2.04641960712748	-0.749186832560086	12	night
Zm00001eb019830_T001	exp_night_14A0449_26	85.6933118876673	1.93798559433528	-1.0693257850927	12	night
Zm00001eb019830_T001	exp_night_14A0487_26	115.509001589782	2.06635948063884	-0.690316649162999	12	night
Zm00001eb019830_T001	exp_night_14A0507_26	49.2300466770132	1.7009635817343	-1.76910601905552	12	night
Zm00001eb019830_T001	exp_night_14A0385_26	111.700583892378	2.05192616609563	-0.732929350477418	12	night
Zm00001eb019830_T001	exp_night_14A0459_26	95.233392073304	1.98332579425047	-0.935464059101962	12	night
Zm00001eb019830_T001	exp_night_14A0173_8	217.185383011459	2.33882565234719	0.114108388379838	12	night
Zm00001eb019830_T001	exp_night_14A0115_8	120.308192704761	2.08389013249327	-0.638559415640274	12	night
Zm00001eb019830_T001	exp_night_14A0483_26	186.842743483571	2.27379442257793	-0.0778888387276446	12	night
Zm00001eb019830_T001	exp_night_14A0469_26	66.1349170063227	1.82694845636876	-1.39715016533532	12	night
Zm00001eb019830_T001	exp_night_14A0501_26	100.187373436967	2.00512632289141	-0.87110050541569	12	night
Zm00001eb019830_T001	exp_night_14A0283_8	293.049340133487	2.4684202091531	0.496721413586983	12	night
Zm00001eb019830_T001	exp_night_14A0435_8	245.975291273293	2.39265350629435	0.273028936794365	12	night
Zm00001eb019830_T001	exp_night_14A0547_26	67.6313020160008	1.83652223804266	-1.36888467595672	12	night
Zm00001eb019830_T001	exp_night_14A0495_26	132.44411222719	2.12529941676233	-0.516303266027628	12	night
Zm00001eb019830_T001	exp_night_14A0025_8	354.209082815123	2.55048406230379	0.739005502425422	12	night
Zm00001eb019830_T001	exp_night_14A0409_26	3.08952732866643	0.611673114751937	-4.98511085115369	12	night
Zm00001eb019830_T001	exp_night_14A0523_26	78.431200598694	1.89999112693876	-1.18150008060337	12	night
Zm00001eb019830_T001	exp_night_14A0521_26	119.551442271762	2.08117241062323	-0.646583176915422	12	night
Zm00001eb019830_T001	exp_night_14A0289_8	219.280103746758	2.3429752723518	0.126359664224717	12	night
Zm00001eb019830_T001	exp_night_14A0139_8	302.576424986317	2.48226804226991	0.537605548322079	12	night
Zm00001eb019830_T001	exp_night_14A0075_8	325.049549824675	2.51328360491522	0.629175430149713	12	night
Zm00001eb019830_T001	exp_night_14A0497_26	84.4534028144378	1.93172936131198	-1.08779659360847	12	night
Zm00001eb019830_T001	exp_night_14A0299_26	142.404578466658	2.15656301723878	-0.424001081028646	12	night
Zm00001eb019830_T001	exp_night_14A0065_8	199.691560397296	2.30252910965764	0.00694702030010388	12	night
Zm00001eb019830_T001	exp_night_14A0519_26	86.1385047690647	1.94021010349834	-1.062758177614	12	night
Zm00001eb019830_T001	exp_night_14A0005_8	492.930245206343	2.69366562046009	1.16173258657372	12	night
Zm00001eb019830_T001	exp_night_14A0027_8	353.456054397277	2.54956239885386	0.736284397083569	12	night
Zm00001eb019830_T001	exp_night_14A0533_26	119.759296254066	2.08192057343133	-0.64437431226545	12	night
Zm00001eb019830_T001	exp_night_14A0333_26	180.746521754156	2.25946610812843	-0.120191539340709	12	night
Zm00001eb019830_T001	exp_night_14A0473_26	170.794877969811	2.23501021128447	-0.192394762271088	12	night
Zm00001eb019830_T001	exp_night_14A0047_8	298.157548599476	2.47589996580664	0.518804534912132	12	night
Zm00001eb019830_T001	exp_night_14A0453_26	152.104942198047	2.18498920986676	-0.340076016391835	12	night
Zm00001eb019830_T001	exp_night_14A0345_8	316.581149982688	2.50185471698727	0.59543295289879	12	night
Zm00001eb019830_T001	exp_night_14A0343_8	195.062020962959	2.29239347493428	-0.0229772755922712	12	night
Zm00001eb143330_T001	exp_day_14A0253_26	144.428041296048	2.16264815484469	0.944885255398769	64	day
Zm00001eb143330_T001	exp_day_14A0171_26	140.847701970602	2.15182230432242	0.901636119519265	64	day
Zm00001eb143330_T001	exp_day_14A0045_8	61.965246859768	1.79910091038184	-0.507481387022657	64	day
Zm00001eb143330_T001	exp_day_14A0085_8	67.6449097787679	1.83660833855815	-0.357639685961839	64	day
Zm00001eb143330_T001	exp_day_14A0079_26	61.9696343769381	1.79913117164827	-0.507360493646098	64	day
Zm00001eb143330_T001	exp_day_14A0467_26	89.9176157171651	1.95864803798061	0.129907369316219	64	day
Zm00001eb143330_T001	exp_day_14A0039_8	105.13678373707	2.02586592306719	0.39844196986894	64	day
Zm00001eb143330_T001	exp_day_14A0403_26	86.1197802449798	1.94011677126433	0.0558751932222859	64	day
Zm00001eb143330_T001	exp_day_14A0063_8	50.529496305017	1.71205589730251	-0.855225113074953	64	day
Zm00001eb143330_T001	exp_day_14A0513_26	61.2515357216629	1.79415006977929	-0.527259932597138	64	day
Zm00001eb143330_T001	exp_day_14A0059_8	41.8255306687447	1.63170275319224	-1.17623490725417	64	day
Zm00001eb143330_T001	exp_day_14A0001_8	97.8560672974898	1.99500332931946	0.275146298287005	64	day
Zm00001eb143330_T001	exp_day_14A0023_8	88.9701886911775	1.95409863131004	0.111732547221476	64	day
Zm00001eb143330_T001	exp_day_14A0021_8	55.8877850252064	1.75501902446812	-0.683587963571506	64	day
Zm00001eb143330_T001	exp_day_14A0081_8	62.86269246287	1.80524722452471	-0.48292693977842	64	day
Zm00001eb143330_T001	exp_day_14A0309_26	110.913376547072	2.04888199906974	0.490390902324565	64	day
Zm00001eb143330_T001	exp_day_14A0169_26	117.860144797344	2.07503625498705	0.594876823838767	64	day
Zm00001eb143330_T001	exp_day_14A0101_8	52.3351567802912	1.72701357605029	-0.795469375706012	64	day
Zm00001eb143330_T001	exp_day_14A0455_26	91.7827447623198	1.9674672159678	0.165139873804322	64	day
Zm00001eb143330_T001	exp_day_14A0007_8	103.307656874891	2.01831618969652	0.368280880564178	64	day
Zm00001eb143330_T001	exp_day_14A0425_26	42.0693470192588	1.63416828740963	-1.16638512924697	64	day
Zm00001eb143330_T001	exp_day_14A0091_8	64.453383354436	1.81593210060694	-0.440240995003472	64	day
Zm00001eb143330_T001	exp_day_14A0355_26	73.3218311453985	1.87111640128894	-0.219780411911125	64	day
Zm00001eb143330_T001	exp_day_14A0307_26	82.6257065972627	1.92233980037224	-0.0151435805965403	64	day
Zm00001eb143330_T001	exp_day_14A0451_26	40.3282060488242	1.61624655408389	-1.23798222715684	64	day
Zm00001eb143330_T001	exp_day_14A0155_26	95.1102878610344	1.98276987801338	0.226273815083659	64	day
Zm00001eb143330_T001	exp_day_14A0095_8	76.185795429013	1.88753738408699	-0.154178793373461	64	day
Zm00001eb143330_T001	exp_day_14A0511_26	74.9291250825513	1.88040839561071	-0.182659012147955	64	day
Zm00001eb143330_T001	exp_day_14A0013_8	55.9630782677223	1.75559345040694	-0.681293139212927	64	day
Zm00001eb143330_T001	exp_day_14A0083_8	123.72231767926	2.09594417262627	0.678403690303022	64	day
Zm00001eb143330_T001	exp_day_14A0157_26	92.0281551122116	1.9686144083317	0.169722892785054	64	day
Zm00001eb143330_T001	exp_day_14A0113_26	97.5843898745498	1.99380815299344	0.27037158398463	64	day
Zm00001eb143330_T001	exp_day_14A0381_26	122.297904248467	2.09095569475419	0.65847478431292	64	day
Zm00001eb143330_T001	exp_day_14A0035_8	87.9833962025828	1.94930897731553	0.0925979401069576	64	day
Zm00001eb143330_T001	exp_day_14A0031_8	128.123154943394	2.11100412888487	0.73856802503379	64	day
Zm00001eb143330_T001	exp_day_14A0371_26	204.708061135537	2.31325131083952	1.54654295832941	64	day
Zm00001eb143330_T001	exp_day_14A0011_8	167.95693903386	2.22777603288056	1.20507030422437	64	day
Zm00001eb143330_T001	exp_day_14A0373_26	100.994677995332	2.0085775111976	0.329374983164267	64	day
Zm00001eb143330_T001	exp_day_14A0209_26	95.0062003348539	1.98229928183392	0.224393789300185	64	day
Zm00001eb143330_T001	exp_day_14A0269_26	132.499306887956	2.12547901090271	0.796394995574482	64	day
Zm00001eb143330_T001	exp_day_14A0465_26	77.7666919590074	1.89634260636665	-0.119002041760413	64	day
Zm00001eb143330_T001	exp_day_14A0297_8	101.154376087563	2.00925697566718	0.33208943512437	64	day
Zm00001eb143330_T001	exp_day_14A0291_8	66.0449505011579	1.82636607447601	-0.398557401395906	64	day
Zm00001eb143330_T001	exp_day_14A0479_26	35.936791498448	1.56745916790342	-1.43288721774243	64	day
Zm00001eb143330_T001	exp_day_14A0231_8	31.4540630587923	1.51126907566804	-1.65736592536635	64	day
Zm00001eb143330_T001	exp_day_14A0295_8	53.8104826034345	1.73886362602925	-0.748128575954108	64	day
Zm00001eb143330_T001	exp_day_14A0411_26	78.4725291679492	1.9002170344112	-0.1035237507375	64	day
Zm00001eb143330_T001	exp_day_14A0215_26	124.662831580957	2.09920684151815	0.691438011250307	64	day
Zm00001eb143330_T001	exp_day_14A0357_8	51.4833759283138	1.72002176272208	-0.823401581499309	64	day
Zm00001eb143330_T001	exp_day_14A0361_26	376.464043533982	2.57687558791616	2.59971861016052	64	day
Zm00001eb143330_T001	exp_day_14A0429_26	81.3814330578353	1.91582934241157	-0.0411527777861138	64	day
Zm00001eb143330_T001	exp_day_14A0103_8	81.4748900221426	1.91632174509876	-0.0391856352801545	64	day
Zm00001eb143330_T001	exp_day_14A0167_26	103.441271900303	2.01887215208158	0.370501943259063	64	day
Zm00001eb143330_T001	exp_day_14A0405_26	77.4508107727726	1.89459743628907	-0.125973974142333	64	day
Zm00001eb143330_T001	exp_day_14A0437_26	71.0425631570312	1.85758915591252	-0.2738215860578	64	day
Zm00001eb143330_T001	exp_day_14A0211_26	119.812327477967	2.08211125119326	0.62314134417733	64	day
Zm00001eb143330_T001	exp_day_14A0271_8	66.1435903786282	1.82700456062268	-0.396006657317389	64	day
Zm00001eb143330_T001	exp_day_14A0389_26	116.66667113955	2.07065346717707	0.577367641984203	64	day
Zm00001eb143330_T001	exp_day_14A0421_26	60.6125017280171	1.78966884334324	-0.545162375517546	64	day
Zm00001eb143330_T001	exp_day_14A0055_8	121.630236152675	2.08859756459729	0.649054084168599	64	day
Zm00001eb143330_T001	exp_day_14A0223_26	156.402701086229	2.19701218073448	1.08216910409187	64	day
Zm00001eb143330_T001	exp_day_14A0481_26	72.8016020922019	1.86806578963132	-0.231967566890279	64	day
Zm00001eb143330_T001	exp_day_14A0053_8	157.326170443552	2.19955270728074	1.09231847550417	64	day
Zm00001eb143330_T001	exp_day_14A0225_8	69.0335796551072	1.84530632518747	-0.322891339415263	64	day
Zm00001eb143330_T001	exp_day_14A0137_26	71.4635484091671	1.8601195968361	-0.263712506580525	64	day
Zm00001eb143330_T001	exp_day_14A0093_26	244.781971578706	2.3905500236642	1.85535033816406	64	day
Zm00001eb143330_T001	exp_day_14A0339_8	66.7075166640681	1.83063688529543	-0.381495566202008	64	day
Zm00001eb143330_T001	exp_day_14A0097_8	81.8177583066235	1.91812347093526	-0.0319877633568107	64	day
Zm00001eb143330_T001	exp_day_14A0353_26	79.3123423013579	1.90478229224604	-0.0852856034420652	64	day
Zm00001eb143330_T001	exp_day_14A0057_8	114.672993873198	2.06323197623024	0.547718879540316	64	day
Zm00001eb143330_T001	exp_day_14A0087_26	159.292911420516	2.20491431712006	1.11373803898296	64	day
Zm00001eb143330_T001	exp_day_14A0359_26	196.093314380057	2.29467189278734	1.47231841825768	64	day
Zm00001eb143330_T001	exp_day_14A0397_26	58.0926102063293	1.77153317382073	-0.617614145827005	64	day
Zm00001eb143330_T001	exp_day_14A0387_26	57.5119410463082	1.76724450542089	-0.634747321828773	64	day
Zm00001eb143330_T001	exp_day_14A0319_26	49.5694854963176	1.70388853505934	-0.887853621911753	64	day
Zm00001eb143330_T001	exp_day_14A0441_26	44.6872986449023	1.65979548026417	-1.0640048180007	64	day
Zm00001eb143330_T001	exp_day_14A0261_8	106.957763073197	2.03325387722728	0.427956753274048	64	day
Zm00001eb143330_T001	exp_day_14A0445_8	43.0091209254741	1.64354269369294	-1.12893449474001	64	day
Zm00001eb143330_T001	exp_day_14A0461_26	81.7152982847277	1.91758584022	-0.034135591262778	64	day
Zm00001eb143330_T001	exp_day_14A0265_8	78.6072790043163	1.90095277988438	-0.10058445688003	64	day
Zm00001eb143330_T001	exp_day_14A0033_8	188.014374299276	2.27649483296413	1.39970129422052	64	day
Zm00001eb143330_T001	exp_day_14A0003_8	113.058350367887	2.05712708606984	0.523329920582004	64	day
Zm00001eb143330_T001	exp_day_14A0485_26	41.177579398123	1.62508165164331	-1.20268612417912	64	day
Zm00001eb143330_T001	exp_day_14A0529_26	54.6114695901813	1.74516437190613	-0.722957175886216	64	day
Zm00001eb143330_T001	exp_day_14A0413_26	113.942302279413	2.06047989174697	0.53672433684604	64	day
Zm00001eb143330_T001	exp_day_14A0337_26	53.0051458286021	1.73243514312839	-0.773810283816809	64	day
Zm00001eb143330_T001	exp_day_14A0275_8	71.6575068496047	1.86128049151684	-0.25907474701732	64	day
Zm00001eb143330_T001	exp_day_14A0443_26	53.0791997523686	1.73303025642282	-0.771432813734288	64	day
Zm00001eb143330_T001	exp_day_14A0491_26	59.9562773721331	1.78501843657783	-0.563740691713422	64	day
Zm00001eb143330_T001	exp_day_14A0577_8	123.873369971247	2.09646983222813	0.680503693762366	64	day
Zm00001eb143330_T001	exp_day_14A0393_8	113.274348171545	2.05794875272393	0.526612468470233	64	day
Zm00001eb143330_T001	exp_day_14A0073_8	0	0	-7.69486676371366	64	day
Zm00001eb143330_T001	exp_day_14A0317_26	93.1716405820401	1.97392013641228	0.190919209344635	64	day
Zm00001eb143330_T001	exp_day_14A0475_26	56.2101443500269	1.75747304355908	-0.673784188348713	64	day
Zm00001eb143330_T001	exp_day_14A0069_8	97.600716740217	1.9938800718904	0.270658899068141	64	day
Zm00001eb143330_T001	exp_day_14A0321_8	75.0364952588341	1.88102209077064	-0.18020730774783	64	day
Zm00001eb143330_T001	exp_day_14A0247_8	40.601178749559	1.6191056363281	-1.22656022976127	64	day
Zm00001eb143330_T001	exp_day_14A0569_26	23.9537341249828	1.3971355434877	-2.11332794253244	64	day
Zm00001eb143330_T001	exp_day_14A0043_8	94.3007649757217	1.97909638671809	0.211598263832004	64	day
Zm00001eb143330_T001	exp_day_14A0423_26	75.4942992224794	1.88362907033697	-0.169792457361018	64	day
Zm00001eb143330_T001	exp_day_14A0369_26	97.2622928098964	1.99238689355688	0.264693670515819	64	day
Zm00001eb143330_T001	exp_day_14A0477_26	50.3213885741643	1.71029839832524	-0.862246299255165	64	day
Zm00001eb143330_T001	exp_day_14A0051_8	72.6641135812255	1.86725596724418	-0.235202797081877	64	day
Zm00001eb143330_T001	exp_day_14A0407_26	51.6891060881976	1.72172083049049	-0.816613827259287	64	day
Zm00001eb143330_T001	exp_day_14A0285_26	53.7614613218857	1.73847502886231	-0.749681016719928	64	day
Zm00001eb143330_T001	exp_day_14A0419_26	58.8559619652779	1.77710741488722	-0.59534512328567	64	day
Zm00001eb143330_T001	exp_day_14A0067_8	65.8720212410767	1.82524445017134	-0.403038276303499	64	day
Zm00001eb143330_T001	exp_day_14A0377_8	69.0886458813122	1.84564766945772	-0.321527673373909	64	day
Zm00001eb143330_T001	exp_day_14A0447_26	101.518178031546	2.01080087923405	0.338257310342211	64	day
Zm00001eb143330_T001	exp_day_14A0572_26	67.6448326377953	1.83660785051151	-0.35764163570199	64	day
Zm00001eb143330_T001	exp_day_14A0395_8	52.3683741481045	1.72728397235086	-0.794389145905976	64	day
Zm00001eb143330_T001	exp_day_14A0221_26	120.639740138743	2.08507548368164	0.634983415468166	64	day
Zm00001eb143330_T001	exp_day_14A0105_8	54.5133016490054	1.74439705772824	-0.726022586319633	64	day
Zm00001eb143330_T001	exp_day_14A0240_8	55.0179263773893	1.74832702845175	-0.710322402996962	64	day
Zm00001eb143330_T001	exp_day_14A0240_26	99.0931478114237	2.00040434751382	0.296723297645608	64	day
Zm00001eb143330_T001	exp_day_14A0565_26	52.7915789949905	1.7307142927248	-0.780685059408803	64	day
Zm00001eb143330_T001	exp_day_14A0564_26	35.023362357306	1.55658424665879	-1.47633239053697	64	day
Zm00001eb143330_T001	exp_day_14A0349_26	104.162580366092	2.02186123381514	0.382443286969998	64	day
Zm00001eb143330_T001	exp_day_14A0255_8	79.2508968874515	1.90444989479771	-0.0866135270429848	64	day
Zm00001eb143330_T001	exp_day_14A0017_8	144.913020986732	2.16409404919545	0.950661585038144	64	day
Zm00001eb143330_T001	exp_day_14A0463_26	60.9159832880974	1.79180277434801	-0.536637348149684	64	day
Zm00001eb143330_T001	exp_day_14A0331_26	133.76573663683	2.12957948952111	0.812776355780165	64	day
Zm00001eb143330_T001	exp_day_14A0277_8	131.344631607441	2.1217063293884	0.781323180652703	64	day
Zm00001eb143330_T001	exp_day_14A0329_26	160.980010762196	2.20946142348517	1.13190367138649	64	day
Zm00001eb143330_T001	exp_day_14A0576_8	61.7528314418674	1.79763332619828	-0.513344367269696	64	day
Zm00001eb143330_T001	exp_day_14A0574_26	39.1093928369328	1.60324608782145	-1.28991892540743	64	day
Zm00001eb143330_T001	exp_day_14A0573_26	99.206192203556	2.00089455942288	0.298681688020656	64	day
Zm00001eb143330_T001	exp_day_14A0566_26	122.358602189404	2.09116943962332	0.65932869236101	64	day
Zm00001eb143330_T001	exp_day_14A0505_26	102.195789851125	2.01366197944505	0.349687369489601	64	day
Zm00001eb143330_T001	exp_day_14A0549_26	47.5203679215412	1.68592408538681	-0.959621371086662	64	day
Zm00001eb143330_T001	exp_day_14A0009_8	109.808805897315	2.0445742748387	0.473181598518219	64	day
Zm00001eb143330_T001	exp_day_14A0305_8	21.8116098799792	1.358155935751	-2.26905098231259	64	day
Zm00001eb143330_T001	exp_day_14A0427_26	84.1638624876862	1.93025535003083	0.0164789401505259	64	day
Zm00001eb143330_T001	exp_day_14A0325_8	43.6534179388571	1.64985470701344	-1.10371808137741	64	day
Zm00001eb143330_T001	exp_day_14A0019_8	99.8493790277726	2.00367322842244	0.309782435521182	64	day
Zm00001eb143330_T001	exp_day_14A0273_26	204.495076940904	2.3128014219152	1.54474565776826	64	day
Zm00001eb143330_T001	exp_day_14A0401_26	147.427225549531	2.17151356955116	0.980302474995463	64	day
Zm00001eb143330_T001	exp_day_14A0313_8	58.3681297742386	1.77355336791677	-0.609543495970659	64	day
Zm00001eb143330_T001	exp_day_14A0457_26	44.7621719638399	1.66050662875537	-1.06116378877504	64	day
Zm00001eb143330_T001	exp_day_14A0383_26	60.7040234237021	1.7903134832187	-0.542587047370355	64	day
Zm00001eb143330_T001	exp_day_14A0493_26	35.5422314792387	1.56279506435011	-1.45152025243272	64	day
Zm00001eb143330_T001	exp_day_14A0471_26	44.1711688583238	1.65486132859886	-1.08371669148203	64	day
Zm00001eb143330_T001	exp_day_14A0015_8	165.212085859404	2.22066259965997	1.1766522284996	64	day
Zm00001eb143330_T001	exp_day_14A0539_26	54.4821619500121	1.74415337570094	-0.726996092935915	64	day
Zm00001eb143330_T001	exp_day_14A0523_26	80.8101895918383	1.91280739912253	-0.0532254029954751	64	day
Zm00001eb143330_T001	exp_day_14A0351_26	58.6334757637986	1.77549012313152	-0.601806183389466	64	day
Zm00001eb143330_T001	exp_day_14A0449_26	82.4465233025827	1.92140824704334	-0.0188651243604995	64	day
Zm00001eb143330_T001	exp_day_14A0487_26	44.1757736215236	1.65490559845891	-1.08353983395118	64	day
Zm00001eb143330_T001	exp_day_14A0507_26	43.5071629260011	1.64842991140559	-1.10941012180578	64	day
Zm00001eb143330_T001	exp_day_14A0385_26	91.2628313172296	1.96502677789616	0.155390354581914	64	day
Zm00001eb143330_T001	exp_day_14A0267_8	61.0000369357379	1.79239194822378	-0.534283605969572	64	day
Zm00001eb143330_T001	exp_day_14A0459_26	49.0214388834075	1.69915618020009	-0.906759319705833	64	day
Zm00001eb143330_T001	exp_day_14A0065_8	101.551528544265	2.01094213797003	0.338821637205417	64	day
Zm00001eb143330_T001	exp_day_14A0439_26	62.5100086653429	1.80284217199447	-0.492535094210602	64	day
Zm00001eb143330_T001	exp_day_14A0483_26	95.0613792667731	1.98254881802695	0.225390683234477	64	day
Zm00001eb143330_T001	exp_day_14A0469_26	37.5906667132197	1.58648228174245	-1.35689011861542	64	day
Zm00001eb143330_T001	exp_day_14A0501_26	77.4398624366333	1.89453682335547	-0.126216122045266	64	day
Zm00001eb143330_T001	exp_day_14A0547_26	44.6969043006641	1.65988678014256	-1.06364007614156	64	day
Zm00001eb143330_T001	exp_day_14A0495_26	81.4930329192098	1.91641727106494	-0.0388040102537608	64	day
Zm00001eb143330_T001	exp_day_14A0025_8	122.924901885406	2.093158583735	0.667275297922653	64	day
Zm00001eb143330_T001	exp_day_14A0521_26	64.0260087900455	1.81308709840811	-0.451606742795861	64	day
Zm00001eb143330_T001	exp_day_14A0075_8	85.7780274685212	1.93840977405693	0.0490557609738241	64	day
Zm00001eb143330_T001	exp_day_14A0497_26	38.7659589202342	1.59951145953478	-1.30483871816617	64	day
Zm00001eb143330_T001	exp_day_14A0299_26	50.7727001657519	1.71410081587052	-0.847055689265873	64	day
Zm00001eb143330_T001	exp_day_14A0519_26	61.7294292506643	1.79747133608803	-0.513991515710807	64	day
Zm00001eb143330_T001	exp_day_14A0027_8	77.4640811118959	1.89467089311651	-0.125680515046006	64	day
Zm00001eb143330_T001	exp_day_14A0005_8	71.8824435496402	1.86262292491904	-0.253711742558556	64	day
Zm00001eb143330_T001	exp_day_14A0533_26	43.3643542667919	1.64703416464658	-1.11498611245057	64	day
Zm00001eb143330_T001	exp_day_14A0333_26	176.168800638551	2.24838724518367	1.2874118366245	64	day
Zm00001eb143330_T001	exp_day_14A0283_8	70.6974748665266	1.855503860398	-0.282152315257414	64	day
Zm00001eb143330_T001	exp_day_14A0473_26	109.441507886867	2.04313232754415	0.467421037318448	64	day
Zm00001eb143330_T001	exp_day_14A0047_8	92.8071510319012	1.97223594643149	0.184190891677944	64	day
Zm00001eb143330_T001	exp_day_14A0049_8	126.264825210516	2.10470838536708	0.713416609327181	64	day
Zm00001eb143330_T001	exp_day_14A0453_26	33.145513996737	1.53333365459334	-1.569218211697	64	day
Zm00001eb143330_T001	exp_day_14A0345_8	38.5812987284989	1.59749004003124	-1.31291426351	64	day
Zm00001eb143330_T001	exp_day_14A0343_8	50.6985883405936	1.71347868459761	-0.84954109583062	64	day
Zm00001eb143330_T001	exp_night_14A0253_26	87.5319066075936	1.94709981721003	0.0837723734334021	64	night
Zm00001eb143330_T001	exp_night_14A0165_8	50.9174579004698	1.71531341940813	-0.842211353473657	64	night
Zm00001eb143330_T001	exp_night_14A0163_8	39.2095128785979	1.60432881183909	-1.28559345665443	64	night
Zm00001eb143330_T001	exp_night_14A0199_8	71.0331502948319	1.85753240860904	-0.274048290817307	64	night
Zm00001eb143330_T001	exp_night_14A0147_8	85.5718187502054	1.93737654151961	0.0449280100585774	64	night
Zm00001eb143330_T001	exp_night_14A0503_8	84.0756666840526	1.92980536107165	0.0146812399513661	64	night
Zm00001eb143330_T001	exp_night_14A0045_8	177.960509552611	2.25275720765301	1.30486978140546	64	night
Zm00001eb143330_T001	exp_night_14A0085_8	130.565403673739	2.1191417025842	0.771077529014809	64	night
Zm00001eb143330_T001	exp_night_14A0249_8	51.3866866338756	1.71922093095167	-0.826600894290827	64	night
Zm00001eb143330_T001	exp_night_14A0241_8	57.7673113831934	1.76913582210537	-0.627191535601191	64	night
Zm00001eb143330_T001	exp_night_14A0079_26	67.949141608452	1.83852886373836	-0.349967212163294	64	night
Zm00001eb143330_T001	exp_night_14A0467_26	235.896122987102	2.37455795317069	1.79146221885691	64	night
Zm00001eb143330_T001	exp_night_14A0263_8	55.9171376575557	1.75524305144763	-0.682692978622491	64	night
Zm00001eb143330_T001	exp_night_14A0095_8	111.410374537988	2.05080639483339	0.498078839054955	64	night
Zm00001eb143330_T001	exp_night_14A0403_26	155.483151535102	2.19446758412375	1.07200347282351	64	night
Zm00001eb143330_T001	exp_night_14A0513_26	99.4802161397868	2.00208056059113	0.303419747683817	64	night
Zm00001eb143330_T001	exp_night_14A0195_8	65.5119398301393	1.8228996142789	-0.412405866029457	64	night
Zm00001eb143330_T001	exp_night_14A0281_8	86.5541576716026	1.9422767741883	0.0645043775775261	64	night
Zm00001eb143330_T001	exp_night_14A0171_26	54.1463656837818	1.74151689636846	-0.737528794515275	64	night
Zm00001eb143330_T001	exp_night_14A0059_8	69.6654821027605	1.84920732620136	-0.307306889716026	64	night
Zm00001eb143330_T001	exp_night_14A0039_8	88.4727925606234	1.95169099244269	0.102114060405285	64	night
Zm00001eb143330_T001	exp_night_14A0001_8	139.334055264218	2.14716307529505	0.883022558498485	64	night
Zm00001eb143330_T001	exp_night_14A0023_8	147.192207903058	2.17082536859829	0.977553120895112	64	night
Zm00001eb143330_T001	exp_night_14A0151_8	109.932968211924	2.04506063347768	0.475124595128073	64	night
Zm00001eb143330_T001	exp_night_14A0311_8	94.92754918737	1.98194334900455	0.222971842149729	64	night
Zm00001eb143330_T001	exp_night_14A0021_8	59.7128869954256	1.78328088476509	-0.570682189223675	64	night
Zm00001eb143330_T001	exp_night_14A0081_8	231.785867247553	2.36695661015863	1.76109494968771	64	night
Zm00001eb143330_T001	exp_night_14A0309_26	104.179500408472	2.02193110362938	0.382722415993954	64	night
Zm00001eb143330_T001	exp_night_14A0219_8	18.4517637002833	1.28895898512571	-2.54549192465543	64	night
Zm00001eb143330_T001	exp_night_14A0107_8	35.8368662505655	1.56628267722582	-1.43758728311578	64	night
Zm00001eb143330_T001	exp_night_14A0101_8	47.3467014743233	1.68436684904225	-0.965842510582728	64	night
Zm00001eb143330_T001	exp_night_14A0063_8	178.653239374503	2.25443505248855	1.31157275029716	64	night
Zm00001eb143330_T001	exp_night_14A0355_26	118.04310539929	2.07570424750443	0.597545445494976	64	night
Zm00001eb143330_T001	exp_night_14A0239_8	53.7996338767264	1.73877765691779	-0.7484720214668	64	night
Zm00001eb143330_T001	exp_night_14A0185_8	30.0486512913927	1.49204273979674	-1.73417489394131	64	night
Zm00001eb143330_T001	exp_night_14A0007_8	100.615380465151	2.00695944756999	0.322910839441935	64	night
Zm00001eb143330_T001	exp_night_14A0169_26	67.7142423736507	1.83704676243394	-0.355888188124532	64	night
Zm00001eb143330_T001	exp_night_14A0425_26	107.144480052985	2.03400435693545	0.430954910213935	64	night
Zm00001eb143330_T001	exp_night_14A0091_8	46.7270198723385	1.6787643173873	-0.98822455366707	64	night
Zm00001eb143330_T001	exp_night_14A0307_26	134.166358220182	2.13086861277874	0.817926386885781	64	night
Zm00001eb143330_T001	exp_night_14A0451_26	97.6595932840047	1.99413932078681	0.271694595129568	64	night
Zm00001eb143330_T001	exp_night_14A0125_8	89.5102190122451	1.95669761578068	0.122115457302148	64	night
Zm00001eb143330_T001	exp_night_14A0133_8	69.0251055316837	1.84525377200176	-0.323101288727317	64	night
Zm00001eb143330_T001	exp_night_14A0155_26	95.6444588281113	1.98517695852637	0.235890071281246	64	night
Zm00001eb143330_T001	exp_night_14A0183_8	101.332294116971	2.01001271038401	0.335108585757365	64	night
Zm00001eb143330_T001	exp_night_14A0149_8	80.1939653924093	1.9095237522194	-0.0663435308323037	64	night
Zm00001eb143330_T001	exp_night_14A0511_26	156.204265780416	2.19646432656191	1.07998043360333	64	night
Zm00001eb143330_T001	exp_night_14A0013_8	187.88278568401	2.27619237918647	1.39849299520511	64	night
Zm00001eb143330_T001	exp_night_14A0083_8	185.993699698464	2.27182697427829	1.38105325782331	64	night
Zm00001eb143330_T001	exp_night_14A0157_26	71.3684973365631	1.8595495550053	-0.265989816483005	64	night
Zm00001eb143330_T001	exp_night_14A0113_26	84.4399093181441	1.93166077874522	0.0220936100845468	64	night
Zm00001eb143330_T001	exp_night_14A0381_8	71.8874800122818	1.86265293533383	-0.253591851331161	64	night
Zm00001eb143330_T001	exp_night_14A0235_8	34.8260935475744	1.55419945557822	-1.48585960073405	64	night
Zm00001eb143330_T001	exp_night_14A0145_8	50.970932516787	1.71576050945826	-0.84042523437951	64	night
Zm00001eb143330_T001	exp_night_14A0381_26	133.443036351585	2.12853831230568	0.808616865976351	64	night
Zm00001eb143330_T001	exp_night_14A0035_8	107.586328305873	2.03577514831831	0.438029199386317	64	night
Zm00001eb143330_T001	exp_night_14A0031_8	151.57718486382	2.18348959765211	1.02814655575094	64	night
Zm00001eb143330_T001	exp_night_14A0011_8	24.4415997834625	1.40554441653949	-2.07973460107054	64	night
Zm00001eb143330_T001	exp_night_14A0371_26	183.085530408679	2.26501965319369	1.35385809620921	64	night
Zm00001eb143330_T001	exp_night_14A0373_26	160.412432365528	2.20793698205772	1.1258135471694	64	night
Zm00001eb143330_T001	exp_night_14A0201_8	37.4798400971752	1.58523325866051	-1.36187995002651	64	night
Zm00001eb143330_T001	exp_night_14A0209_26	106.193228907442	2.03016735307122	0.415626128317993	64	night
Zm00001eb143330_T001	exp_night_14A0361_26	203.809689471354	2.31135049910262	1.53894923948748	64	night
Zm00001eb143330_T001	exp_night_14A0207_8	26.8564527987283	1.44492581316408	-1.92240641976624	64	night
Zm00001eb143330_T001	exp_night_14A0465_26	97.0335520092776	1.99137473853596	0.260650124011943	64	night
Zm00001eb143330_T001	exp_night_14A0269_26	88.6131639941269	1.95237181133709	0.104833923275426	64	night
Zm00001eb143330_T001	exp_night_14A0297_8	95.6754061678782	1.98531600537502	0.236445561682556	64	night
Zm00001eb143330_T001	exp_night_14A0291_8	81.464912779573	1.91626920397376	-0.0393955364098184	64	night
Zm00001eb143330_T001	exp_night_14A0231_8	43.7260545993639	1.65056058962588	-1.1008980892708	64	night
Zm00001eb143330_T001	exp_night_14A0479_26	91.7164100099749	1.96715660734896	0.163898996301545	64	night
Zm00001eb143330_T001	exp_night_14A0295_8	38.9882184839812	1.6019320563013	-1.29516846470674	64	night
Zm00001eb143330_T001	exp_night_14A0485_26	147.575919958519	2.17194842802109	0.982039729081441	64	night
Zm00001eb143330_T001	exp_night_14A0203_8	44.4745138363183	1.65776806475954	-1.07210431729302	64	night
Zm00001eb143330_T001	exp_night_14A0411_26	140.523091890032	2.1508273081444	0.897661122375702	64	night
Zm00001eb143330_T001	exp_night_14A0215_26	66.4054157681904	1.82869479184317	-0.389254204974515	64	night
Zm00001eb143330_T001	exp_night_14A0429_26	134.336945653682	2.13141637090081	0.820114673653822	64	night
Zm00001eb143330_T001	exp_night_14A0189_8	38.9610397051748	1.60163677916221	-1.29634809314187	64	night
Zm00001eb143330_T001	exp_night_14A0405_26	134.597517804565	2.13225173957789	0.823451960950572	64	night
Zm00001eb143330_T001	exp_night_14A0217_8	103.832400649591	2.02049553120276	0.376987322310931	64	night
Zm00001eb143330_T001	exp_night_14A0103_8	36.3744033278388	1.57257426799481	-1.41245245758806	64	night
Zm00001eb143330_T001	exp_night_14A0167_26	25.2938809621533	1.41985469246062	-2.02256522980377	64	night
Zm00001eb143330_T001	exp_night_14A0205_8	59.1425451044384	1.77918180257104	-0.587057970731722	64	night
Zm00001eb143330_T001	exp_night_14A0437_26	260.461404816214	2.41740759028777	1.96264597705225	64	night
Zm00001eb143330_T001	exp_night_14A0211_26	66.1802419239873	1.8272415634542	-0.395059834003796	64	night
Zm00001eb143330_T001	exp_night_14A0271_8	80.2714765494684	1.90993815013626	-0.0646880163969846	64	night
Zm00001eb143330_T001	exp_night_14A0389_26	120.788279644115	2.08560549576153	0.637100807022183	64	night
Zm00001eb143330_T001	exp_night_14A0421_26	163.157582407169	2.21526094750727	1.15507269648547	64	night
Zm00001eb143330_T001	exp_night_14A0053_8	109.117611253063	2.04185678180896	0.462325248243214	64	night
Zm00001eb143330_T001	exp_night_14A0055_8	134.369494196426	2.13152080618934	0.820531891310279	64	night
Zm00001eb143330_T001	exp_night_14A0117_8	88.9001253589036	1.95376029732435	0.110380907228912	64	night
Zm00001eb143330_T001	exp_night_14A0223_26	78.444952490454	1.90006630965946	-0.104125894213922	64	night
Zm00001eb143330_T001	exp_night_14A0481_26	162.164159494601	2.21262476812414	1.14454119319994	64	night
Zm00001eb143330_T001	exp_night_14A0137_26	73.4419120851994	1.87181751971647	-0.216979452662936	64	night
Zm00001eb143330_T001	exp_night_14A0187_8	56.3136637238902	1.75825817122536	-0.670647613254513	64	night
Zm00001eb143330_T001	exp_night_14A0093_26	114.487842987141	2.06253626992963	0.544939541670702	64	night
Zm00001eb143330_T001	exp_night_14A0339_8	61.5141205370637	1.79597812580299	-0.519956871909057	64	night
Zm00001eb143330_T001	exp_night_14A0097_8	64.6310673690247	1.81710946731815	-0.435537429886953	64	night
Zm00001eb143330_T001	exp_night_14A0225_8	51.3245462152173	1.71870547060687	-0.828660151847265	64	night
Zm00001eb143330_T001	exp_night_14A0353_26	128.485967420709	2.11222270585384	0.743436224608733	64	night
Zm00001eb143330_T001	exp_night_14A0461_26	176.217256987911	2.24850601015661	1.2878863011889	64	night
Zm00001eb143330_T001	exp_night_14A0359_26	251.288865704303	2.40189808416845	1.9006856963151	64	night
Zm00001eb143330_T001	exp_night_14A0087_26	61.7337372730393	1.79750116078317	-0.51387236643105	64	night
Zm00001eb143330_T001	exp_night_14A0397_26	138.434880618665	2.14437142918026	0.871869967586776	64	night
Zm00001eb143330_T001	exp_night_14A0387_26	96.7790469839353	1.99024580004139	0.256140029008229	64	night
Zm00001eb143330_T001	exp_night_14A0319_26	188.161135518504	2.27683191238473	1.40104792224146	64	night
Zm00001eb143330_T001	exp_night_14A0161_8	74.5016960001531	1.87795670732767	-0.19245347582259	64	night
Zm00001eb143330_T001	exp_night_14A0441_26	118.621880783569	2.07781062642841	0.605960402648623	64	night
Zm00001eb143330_T001	exp_night_14A0445_8	74.2658463791865	1.87659794972136	-0.197881695270255	64	night
Zm00001eb143330_T001	exp_night_14A0261_8	68.4277310893524	1.84153297266725	-0.337965834997127	64	night
Zm00001eb143330_T001	exp_night_14A0265_8	103.368537340883	2.0185695971471	0.369293240123401	64	night
Zm00001eb143330_T001	exp_night_14A0033_8	117.625311773766	2.07417736685957	0.591445576635207	64	night
Zm00001eb143330_T001	exp_night_14A0003_8	164.077857588828	2.21768882388731	1.16477203190883	64	night
Zm00001eb143330_T001	exp_night_14A0529_26	160.005741160419	2.20684136242834	1.12143656061064	64	night
Zm00001eb143330_T001	exp_night_14A0357_8	65.0355415382732	1.81977774371417	-0.424877699440982	64	night
Zm00001eb143330_T001	exp_night_14A0413_26	195.386589903047	2.29311182902148	1.46608598324931	64	night
Zm00001eb143330_T001	exp_night_14A0337_26	155.316461062543	2.19400471424568	1.07015431351636	64	night
Zm00001eb143330_T001	exp_night_14A0275_8	88.9065673189307	1.95379141638507	0.110505227482801	64	night
Zm00001eb143330_T001	exp_night_14A0221_26	8.29770654277684	0.968375834720382	-3.82621755485244	64	night
Zm00001eb143330_T001	exp_night_14A0443_26	160.011256370641	2.20685623881924	1.1214959916041	64	night
Zm00001eb143330_T001	exp_night_14A0159_8	19.9416268209432	1.32101041621176	-2.41744686294681	64	night
Zm00001eb143330_T001	exp_night_14A0491_26	170.695584699605	2.23475912704646	1.23296767707457	64	night
Zm00001eb143330_T001	exp_night_14A0181_8	59.3342502635682	1.78056392039342	-0.581536427516384	64	night
Zm00001eb143330_T001	exp_night_14A0393_8	94.7664043004836	1.98121318146016	0.220054832047155	64	night
Zm00001eb143330_T001	exp_night_14A0073_8	89.5868367448333	1.95706509453758	0.123583530287035	64	night
Zm00001eb143330_T001	exp_night_14A0135_8	63.1207981208809	1.8069989194422	-0.47592894074361	64	night
Zm00001eb143330_T001	exp_night_14A0051_8	73.2114315410157	1.87047080922492	-0.222359544039561	64	night
Zm00001eb143330_T001	exp_night_14A0317_26	196.121984961631	2.29473506372674	1.47257078536141	64	night
Zm00001eb143330_T001	exp_night_14A0475_26	80.8793804859154	1.91317454805292	-0.0517586476633277	64	night
Zm00001eb143330_T001	exp_night_14A0407_26	105.124397027885	2.02581523570707	0.39823947450651	64	night
Zm00001eb143330_T001	exp_night_14A0069_8	104.797160738611	2.02447401276439	0.392881305818187	64	night
Zm00001eb143330_T001	exp_night_14A0321_8	13.127068111486	1.15005203905148	-3.10042341692111	64	night
Zm00001eb143330_T001	exp_night_14A0109_8	54.1048904758113	1.74119014354161	-0.738834167924826	64	night
Zm00001eb143330_T001	exp_night_14A0569_26	77.4632667749639	1.89466638578186	-0.125698521790894	64	night
Zm00001eb143330_T001	exp_night_14A0143_8	47.0893501674222	1.68204890848139	-0.975102653799281	64	night
Zm00001eb143330_T001	exp_night_14A0043_8	120.164671099489	2.08337600775778	0.628194030652283	64	night
Zm00001eb143330_T001	exp_night_14A0369_26	164.042916207554	2.2175968887512	1.16440475220317	64	night
Zm00001eb143330_T001	exp_night_14A0423_26	206.177475678477	2.3163425371722	1.55889236842159	64	night
Zm00001eb143330_T001	exp_night_14A0331_26	230.391956064205	2.36434825739166	1.75067461338175	64	night
Zm00001eb143330_T001	exp_night_14A0119_8	55.254310692232	1.75015580746107	-0.70301645399047	64	night
Zm00001eb143330_T001	exp_night_14A0141_8	70.6365173697172	1.8551344643367	-0.283628047849095	64	night
Zm00001eb143330_T001	exp_night_14A0285_26	52.9313096398295	1.73184096659718	-0.776184011542106	64	night
Zm00001eb143330_T001	exp_night_14A0247_8	44.0286553776767	1.65348897848027	-1.08919921284429	64	night
Zm00001eb143330_T001	exp_night_14A0191_8	78.5338481293511	1.90055199566679	-0.102185584758994	64	night
Zm00001eb143330_T001	exp_night_14A0419_26	124.010255605503	2.09694564316947	0.682404552453571	64	night
Zm00001eb143330_T001	exp_night_14A0477_26	13.532749157969	1.16234777749138	-3.05130209740611	64	night
Zm00001eb143330_T001	exp_night_14A0067_8	67.034128106478	1.83272682344435	-0.373146289736721	64	night
Zm00001eb143330_T001	exp_night_14A0377_8	108.467201304309	2.0392840148265	0.452047076696142	64	night
Zm00001eb143330_T001	exp_night_14A0447_26	157.93471928893	2.20121877919945	1.09897441174209	64	night
Zm00001eb143330_T001	exp_night_14A0574_26	59.2267174188666	1.77978919314364	-0.584631453078236	64	night
Zm00001eb143330_T001	exp_night_14A0572_26	128.203870720791	2.11127552455303	0.739652247294683	64	night
Zm00001eb143330_T001	exp_night_14A0395_8	84.1877798361404	1.93037729980932	0.0169661279728284	64	night
Zm00001eb143330_T001	exp_night_14A0105_8	51.7534550237044	1.7222509084928	-0.814496172346031	64	night
Zm00001eb143330_T001	exp_night_14A0129_8	149.785451134228	2.17835943969728	1.00765163962264	64	night
Zm00001eb143330_T001	exp_night_14A0127_8	53.0993689459788	1.73319219921234	-0.770785854338867	64	night
Zm00001eb143330_T001	exp_night_14A0255_8	67.3644904695975	1.83483058128857	-0.36474180376353	64	night
Zm00001eb143330_T001	exp_night_14A0240_26	71.8151520595941	1.86222176078505	-0.255314388198782	64	night
Zm00001eb143330_T001	exp_night_14A0565_26	96.555155112663	1.98925022378516	0.252162714459564	64	night
Zm00001eb143330_T001	exp_night_14A0121_8	97.2531936297831	1.99234667561999	0.264533000366733	64	night
Zm00001eb143330_T001	exp_night_14A0564_26	91.0095936176059	1.96383311254085	0.15062167658842	64	night
Zm00001eb143330_T001	exp_night_14A0349_26	182.488997884608	2.26361002879927	1.34822666458657	64	night
Zm00001eb143330_T001	exp_night_14A0240_8	40.4587434053677	1.61761613469983	-1.23251076992263	64	night
Zm00001eb143330_T001	exp_night_14A0463_26	127.122770167575	2.10762632005958	0.725073721509148	64	night
Zm00001eb143330_T001	exp_night_14A0329_26	188.524509138682	2.27766538050677	1.40437761684488	64	night
Zm00001eb143330_T001	exp_night_14A0576_8	88.505770178373	1.95185103392875	0.102753424117432	64	night
Zm00001eb143330_T001	exp_night_14A0577_8	113.887964062104	2.06027453334271	0.535903932618987	64	night
Zm00001eb143330_T001	exp_night_14A0277_8	140.161837340593	2.14971730243438	0.893226663606753	64	night
Zm00001eb143330_T001	exp_night_14A0057_8	121.131974749861	2.08682937925606	0.641990206099574	64	night
Zm00001eb143330_T001	exp_night_14A0573_26	120.972442521659	2.08626172073491	0.639722417488961	64	night
Zm00001eb143330_T001	exp_night_14A0566_26	191.029698793668	2.28336840070757	1.42716111039859	64	night
Zm00001eb143330_T001	exp_night_14A0505_26	187.049126546767	2.27427132054597	1.39081839023947	64	night
Zm00001eb143330_T001	exp_night_14A0549_26	104.47382252008	2.02314468574023	0.387570661173885	64	night
Zm00001eb143330_T001	exp_night_14A0213_8	24.3528095745348	1.40402609444272	-2.08580027863896	64	night
Zm00001eb143330_T001	exp_night_14A0009_8	157.963472013253	2.20129733988264	1.09928826067758	64	night
Zm00001eb143330_T001	exp_night_14A0305_8	41.7297176466922	1.63073002305617	-1.18012095184183	64	night
Zm00001eb143330_T001	exp_night_14A0427_26	193.389360854197	2.28867249182094	1.44835088729488	64	night
Zm00001eb143330_T001	exp_night_14A0325_8	62.3920114627411	1.80203453238894	-0.49576160421731	64	night
Zm00001eb143330_T001	exp_night_14A0267_8	58.0555978154658	1.77126107019921	-0.618701196352648	64	night
Zm00001eb143330_T001	exp_night_14A0019_8	91.1883960157601	1.96467625875992	0.153990035067014	64	night
Zm00001eb143330_T001	exp_night_14A0175_8	38.5154669229409	1.5967671180191	-1.31580232780286	64	night
Zm00001eb143330_T001	exp_night_14A0439_26	151.209803412429	2.18244262504171	1.02396391341758	64	night
Zm00001eb143330_T001	exp_night_14A0273_26	134.182393145005	2.1309201305264	0.818132199635942	64	night
Zm00001eb143330_T001	exp_night_14A0153_8	50.031962415669	1.70784226929067	-0.87205850367597	64	night
Zm00001eb143330_T001	exp_night_14A0131_8	78.1697647167556	1.89855935426943	-0.110146161932725	64	night
Zm00001eb143330_T001	exp_night_14A0049_8	180.095390337521	2.25790739577813	1.32544471781066	64	night
Zm00001eb143330_T001	exp_night_14A0179_8	42.1515557219324	1.63499645774002	-1.16307659925419	64	night
Zm00001eb143330_T001	exp_night_14A0313_8	11.0209212844704	1.07993775330975	-3.38052910144901	64	night
Zm00001eb143330_T001	exp_night_14A0457_26	109.398439701463	2.04296293540556	0.466744317867758	64	night
Zm00001eb143330_T001	exp_night_14A0401_26	141.703869402337	2.15443574912937	0.91207679846054	64	night
Zm00001eb143330_T001	exp_night_14A0383_26	62.9676210028304	1.80596019932542	-0.480078614469387	64	night
Zm00001eb143330_T001	exp_night_14A0493_26	81.6808727789999	1.91740505239046	-0.0348578363546484	64	night
Zm00001eb143330_T001	exp_night_14A0471_26	154.646090892403	2.19213821769327	1.06269768340236	64	night
Zm00001eb143330_T001	exp_night_14A0015_8	138.319007466644	2.14401037180619	0.870427547945072	64	night
Zm00001eb143330_T001	exp_night_14A0539_26	102.5248602232	2.01504465280075	0.355211132053539	64	night
Zm00001eb143330_T001	exp_night_14A0351_26	100.81592959489	2.00781573078997	0.326331680073001	64	night
Zm00001eb143330_T001	exp_night_14A0449_26	155.139484505388	2.19351274120751	1.06818888745278	64	night
Zm00001eb143330_T001	exp_night_14A0487_26	113.605344466293	2.0592048708434	0.531630644466487	64	night
Zm00001eb143330_T001	exp_night_14A0507_26	151.982622198539	2.18464210067436	1.03275079074462	64	night
Zm00001eb143330_T001	exp_night_14A0385_26	215.725301589537	2.33590961597731	1.63706260070641	64	night
Zm00001eb143330_T001	exp_night_14A0459_26	104.844718236112	2.0246691911401	0.393661040959969	64	night
Zm00001eb143330_T001	exp_night_14A0173_8	52.4116151264128	1.72763571090086	-0.792983954848565	64	night
Zm00001eb143330_T001	exp_night_14A0115_8	81.0170924955622	1.91390436949286	-0.0488430202436845	64	night
Zm00001eb143330_T001	exp_night_14A0483_26	190.468438913174	2.28209719639611	1.42208266525623	64	night
Zm00001eb143330_T001	exp_night_14A0469_26	104.654872614953	2.02388953073986	0.390546307524449	64	night
Zm00001eb143330_T001	exp_night_14A0501_26	111.450267705698	2.05096049367978	0.498694461996776	64	night
Zm00001eb143330_T001	exp_night_14A0283_8	48.8170998689406	1.69737844123387	-0.913861364385814	64	night
Zm00001eb143330_T001	exp_night_14A0435_8	139.583911543444	2.1479356227628	0.886108875858688	64	night
Zm00001eb143330_T001	exp_night_14A0547_26	98.7554115097386	1.99893646450987	0.290859123614911	64	night
Zm00001eb143330_T001	exp_night_14A0495_26	130.973476386681	2.12048665683949	0.776450604249797	64	night
Zm00001eb143330_T001	exp_night_14A0025_8	126.68102687155	2.1061263668235	0.719081427306793	64	night
Zm00001eb143330_T001	exp_night_14A0409_26	133.551381503056	2.12888816123076	0.810014508006133	64	night
Zm00001eb143330_T001	exp_night_14A0523_26	127.902617935392	2.11026173770522	0.735602181663027	64	night
Zm00001eb143330_T001	exp_night_14A0521_26	235.007404159682	2.37292562811948	1.78494110092773	64	night
Zm00001eb143330_T001	exp_night_14A0289_8	70.2483814885647	1.85277500315677	-0.293054065413544	64	night
Zm00001eb143330_T001	exp_night_14A0139_8	58.7390523411405	1.77625832897655	-0.598737210757091	64	night
Zm00001eb143330_T001	exp_night_14A0075_8	119.101142241166	2.07954713784984	0.612897743808773	64	night
Zm00001eb143330_T001	exp_night_14A0497_26	99.563938121923	2.00244227214739	0.304864780775096	64	night
Zm00001eb143330_T001	exp_night_14A0299_26	108.232798199682	2.03835305905062	0.448327920148953	64	night
Zm00001eb143330_T001	exp_night_14A0065_8	110.83836517196	2.04859081002906	0.489227605790831	64	night
Zm00001eb143330_T001	exp_night_14A0519_26	135.129229033805	2.13395138490353	0.830242022524398	64	night
Zm00001eb143330_T001	exp_night_14A0005_8	138.991152816908	2.1461005899339	0.878777942922102	64	night
Zm00001eb143330_T001	exp_night_14A0027_8	114.048434971582	2.06088071524431	0.538325621647127	64	night
Zm00001eb143330_T001	exp_night_14A0533_26	164.416272396735	2.2185782299112	1.16832519772247	64	night
Zm00001eb143330_T001	exp_night_14A0333_26	148.026514587681	2.17326354434973	0.987293602176926	64	night
Zm00001eb143330_T001	exp_night_14A0473_26	93.4789997445237	1.97533528672513	0.196572716941517	64	night
Zm00001eb143330_T001	exp_night_14A0047_8	190.749892765166	2.28273512974483	1.42463120091391	64	night
Zm00001eb143330_T001	exp_night_14A0453_26	112.211716714537	2.05389137597898	0.51040329970374	64	night
Zm00001eb143330_T001	exp_night_14A0345_8	132.76859305256	2.12635415928335	0.799891202283684	64	night
Zm00001eb143330_T001	exp_night_14A0343_8	109.557004102544	2.04358626158437	0.469234498066472	64	night
Zm00001eb060420_T001	exp_day_14A0253_26	21.8855460825486	1.35956127978748	-0.302278848628757	3	day
Zm00001eb060420_T001	exp_day_14A0171_26	8.27307217502384	0.967223640036672	-1.5444610026121	3	day
Zm00001eb060420_T001	exp_day_14A0045_8	11.8508534619306	1.1089319713637	-1.0957975494777	3	day
Zm00001eb060420_T001	exp_day_14A0085_8	18.9015910644	1.29888779816184	-0.494377460791698	3	day
Zm00001eb060420_T001	exp_day_14A0079_26	18.7378538728686	1.2952999293954	-0.505737029950889	3	day
Zm00001eb060420_T001	exp_day_14A0467_26	14.656315914126	1.19468957595969	-0.824279970728036	3	day
Zm00001eb060420_T001	exp_day_14A0039_8	8.30884706186558	0.968895895194422	-1.53916646723389	3	day
Zm00001eb060420_T001	exp_day_14A0403_26	27.3318458407363	1.45227487004928	-0.00873788904081047	3	day
Zm00001eb060420_T001	exp_day_14A0063_8	15.4127052126547	1.21518016923715	-0.759404601365184	3	day
Zm00001eb060420_T001	exp_day_14A0513_26	11.209910245711	1.08671247148496	-1.16614681863614	3	day
Zm00001eb060420_T001	exp_day_14A0059_8	4.80222377210823	0.763594474056058	-2.18917231853959	3	day
Zm00001eb060420_T001	exp_day_14A0001_8	14.431188496033	1.18839937631535	-0.844195403129997	3	day
Zm00001eb060420_T001	exp_day_14A0023_8	14.2672296185599	1.18376023741477	-0.858883403893343	3	day
Zm00001eb060420_T001	exp_day_14A0021_8	7.08520570099385	0.907691073552269	-1.73294735766771	3	day
Zm00001eb060420_T001	exp_day_14A0081_8	10.5091695223111	1.06104398697558	-1.24741593520012	3	day
Zm00001eb060420_T001	exp_day_14A0309_26	29.576384920005	1.48538613699187	0.0960958580296911	3	day
Zm00001eb060420_T001	exp_day_14A0169_26	35.0172797869555	1.556510909535	0.321284354385309	3	day
Zm00001eb060420_T001	exp_day_14A0101_8	11.9726061414243	1.11302723276425	-1.08283152197423	3	day
Zm00001eb060420_T001	exp_day_14A0455_26	29.612192956353	1.48589444213341	0.0977052054682838	3	day
Zm00001eb060420_T001	exp_day_14A0007_8	21.4312694692035	1.35085385262305	-0.329847477113246	3	day
Zm00001eb060420_T001	exp_day_14A0425_26	18.2858241305301	1.28523820206616	-0.537593514927869	3	day
Zm00001eb060420_T001	exp_day_14A0091_8	1.36659751291972	0.374124403775684	-3.42227544654993	3	day
Zm00001eb060420_T001	exp_day_14A0355_26	38.2440005633385	1.59377327327525	0.439260909687955	3	day
Zm00001eb060420_T001	exp_day_14A0307_26	31.6661203253072	1.51409755745176	0.186999229252064	3	day
Zm00001eb060420_T001	exp_day_14A0451_26	15.5174943356644	1.217944166548	-0.75065349572214	3	day
Zm00001eb060420_T001	exp_day_14A0155_26	17.8082374648895	1.27434809937082	-0.572072723274502	3	day
Zm00001eb060420_T001	exp_day_14A0095_8	13.4704468805535	1.16048194333477	-0.932584926642254	3	day
Zm00001eb060420_T001	exp_day_14A0511_26	22.5019593610513	1.37110407096196	-0.265733160039729	3	day
Zm00001eb060420_T001	exp_day_14A0013_8	14.5949164345935	1.19298305193111	-0.829683004948751	3	day
Zm00001eb060420_T001	exp_day_14A0083_8	15.2502025735078	1.21085877922309	-0.773086575797384	3	day
Zm00001eb060420_T001	exp_day_14A0157_26	11.1113539553096	1.08319269660719	-1.17729079539549	3	day
Zm00001eb060420_T001	exp_day_14A0113_26	26.2978841576699	1.43612898644518	-0.0598574514820808	3	day
Zm00001eb060420_T001	exp_day_14A0381_26	22.8702575300797	1.37785710452369	-0.244352346868296	3	day
Zm00001eb060420_T001	exp_day_14A0035_8	16.1469528258149	1.23418695303682	-0.69922712857524	3	day
Zm00001eb060420_T001	exp_day_14A0031_8	18.7367867838842	1.29527644946752	-0.505811369867403	3	day
Zm00001eb060420_T001	exp_day_14A0371_26	33.6435059769905	1.53962183685027	0.267811777296804	3	day
Zm00001eb060420_T001	exp_day_14A0011_8	24.1735133881892	1.40094383289519	-0.171257341262517	3	day
Zm00001eb060420_T001	exp_day_14A0373_26	11.6464757961918	1.10196951717145	-1.11784141034979	3	day
Zm00001eb060420_T001	exp_day_14A0209_26	10.3238271670686	1.05399323220833	-1.2697393649622	3	day
Zm00001eb060420_T001	exp_day_14A0269_26	7.8758329269065	0.948209118750881	-1.60466297309535	3	day
Zm00001eb060420_T001	exp_day_14A0465_26	31.9582541955508	1.5179641989802	0.199241422240563	3	day
Zm00001eb060420_T001	exp_day_14A0297_8	10.0759241805971	1.04437997415362	-1.30017594913693	3	day
Zm00001eb060420_T001	exp_day_14A0291_8	18.65957479358	1.29357412047481	-0.511201122164171	3	day
Zm00001eb060420_T001	exp_day_14A0479_26	20.8270041638732	1.33899413129397	-0.367396599842207	3	day
Zm00001eb060420_T001	exp_day_14A0231_8	11.7186809610273	1.10444207349391	-1.11001303747066	3	day
Zm00001eb060420_T001	exp_day_14A0295_8	5.84730386244707	0.835519600958578	-1.96144981626312	3	day
Zm00001eb060420_T001	exp_day_14A0411_26	28.7528712010475	1.4735288822193	0.0585545446775437	3	day
Zm00001eb060420_T001	exp_day_14A0215_26	10.8371666090264	1.0732477603831	-1.20877750747314	3	day
Zm00001eb060420_T001	exp_day_14A0357_8	5.73787625075176	0.828523030374816	-1.98360169321216	3	day
Zm00001eb060420_T001	exp_day_14A0361_26	36.4981826592805	1.57401022025648	0.376689009159275	3	day
Zm00001eb060420_T001	exp_day_14A0429_26	26.5298847823483	1.43980439379453	-0.048220725979835	3	day
Zm00001eb060420_T001	exp_day_14A0103_8	13.1626519328813	1.1511445818835	-0.96214799320765	3	day
Zm00001eb060420_T001	exp_day_14A0167_26	19.1326337049641	1.30390059201308	-0.478506429229268	3	day
Zm00001eb060420_T001	exp_day_14A0405_26	40.5283754959466	1.61834494274135	0.517057394684271	3	day
Zm00001eb060420_T001	exp_day_14A0437_26	20.9538079441446	1.34150986060073	-0.359431536762624	3	day
Zm00001eb060420_T001	exp_day_14A0211_26	20.1208589727655	1.32471157671908	-0.412616666969831	3	day
Zm00001eb060420_T001	exp_day_14A0271_8	11.4999651453751	1.09690880203267	-1.13386416573919	3	day
Zm00001eb060420_T001	exp_day_14A0389_26	29.2689913600939	1.48099794939913	0.082202395451132	3	day
Zm00001eb060420_T001	exp_day_14A0421_26	35.9844730325423	1.56801943510527	0.357721554474304	3	day
Zm00001eb060420_T001	exp_day_14A0055_8	24.4611690159489	1.40587833983298	-0.155634174286452	3	day
Zm00001eb060420_T001	exp_day_14A0223_26	38.2712670082213	1.59407491313195	0.440215933139611	3	day
Zm00001eb060420_T001	exp_day_14A0481_26	16.5098494863244	1.2432824129287	-0.670429947741071	3	day
Zm00001eb060420_T001	exp_day_14A0053_8	20.5149750663609	1.33274084711631	-0.387195154001345	3	day
Zm00001eb060420_T001	exp_day_14A0225_8	19.676113426288	1.31546890598143	-0.441879932795529	3	day
Zm00001eb060420_T001	exp_day_14A0137_26	3.76512496783835	0.678074294718508	-2.45993818399678	3	day
Zm00001eb060420_T001	exp_day_14A0093_26	24.1467708907427	1.40048222500354	-0.172718840305828	3	day
Zm00001eb060420_T001	exp_day_14A0339_8	10.3093434844469	1.05343739454901	-1.2714992053419	3	day
Zm00001eb060420_T001	exp_day_14A0097_8	3.69483973462615	0.671620771563689	-2.48037071577815	3	day
Zm00001eb060420_T001	exp_day_14A0353_26	22.9825537350526	1.37989542621866	-0.237898806404586	3	day
Zm00001eb060420_T001	exp_day_14A0057_8	20.3662263678755	1.32972782528407	-0.396734697421014	3	day
Zm00001eb060420_T001	exp_day_14A0087_26	44.1392964422686	1.65455478572044	0.631701558766353	3	day
Zm00001eb060420_T001	exp_day_14A0359_26	45.9463139184628	1.6716014984612	0.685673240820884	3	day
Zm00001eb060420_T001	exp_day_14A0397_26	0	0	-4.60679258346033	3	day
Zm00001eb060420_T001	exp_day_14A0387_26	18.8391387913549	1.2975228156871	-0.498699138598836	3	day
Zm00001eb060420_T001	exp_day_14A0319_26	3.91742318230196	0.691737584297943	-2.41667877485352	3	day
Zm00001eb060420_T001	exp_day_14A0441_26	26.7076433307424	1.44259958850402	-0.0393708460976941	3	day
Zm00001eb060420_T001	exp_day_14A0261_8	14.405402949119	1.18767306236021	-0.846494989358412	3	day
Zm00001eb060420_T001	exp_day_14A0445_8	8.79732018930151	0.991107301595332	-1.46884282287592	3	day
Zm00001eb060420_T001	exp_day_14A0461_26	15.2221273996307	1.21010780778732	-0.775464230197968	3	day
Zm00001eb060420_T001	exp_day_14A0265_8	25.9672000074486	1.43083585618809	-0.0766160575343669	3	day
Zm00001eb060420_T001	exp_day_14A0033_8	9.90571600130482	1.03765418391819	-1.32147050707738	3	day
Zm00001eb060420_T001	exp_day_14A0003_8	11.5627858330794	1.09908595610322	-1.12697106740014	3	day
Zm00001eb060420_T001	exp_day_14A0485_26	20.7242422628711	1.33694463728214	-0.373885513033952	3	day
Zm00001eb060420_T001	exp_day_14A0529_26	21.9114200541025	1.36005200767687	-0.300725152615679	3	day
Zm00001eb060420_T001	exp_day_14A0413_26	28.2365757834035	1.46592650626613	0.0344846243331939	3	day
Zm00001eb060420_T001	exp_day_14A0337_26	12.7686957948282	1.13889280474971	-1.00093840577128	3	day
Zm00001eb060420_T001	exp_day_14A0275_8	17.9199540401448	1.27692007709031	-0.563929571815418	3	day
Zm00001eb060420_T001	exp_day_14A0443_26	45.0696270624631	1.66341469661626	0.659752966751727	3	day
Zm00001eb060420_T001	exp_day_14A0491_26	22.337606585884	1.36805631444104	-0.275382677130104	3	day
Zm00001eb060420_T001	exp_day_14A0577_8	20.0344879551806	1.32293194440406	-0.418251169700106	3	day
Zm00001eb060420_T001	exp_day_14A0393_8	10.5505125427636	1.06260125605112	-1.2424854578291	3	day
Zm00001eb060420_T001	exp_day_14A0073_8	0	0	-4.60679258346033	3	day
Zm00001eb060420_T001	exp_day_14A0317_26	12.6860893426669	1.13627937073998	-1.00921281219724	3	day
Zm00001eb060420_T001	exp_day_14A0475_26	1.80979631430011	0.448674838488105	-3.18624094414969	3	day
Zm00001eb060420_T001	exp_day_14A0069_8	9.42734195786187	1.01817361617803	-1.38314802955942	3	day
Zm00001eb060420_T001	exp_day_14A0321_8	8.9532181842927	0.997963524334225	-1.44713530193708	3	day
Zm00001eb060420_T001	exp_day_14A0247_8	8.51956552523073	0.978617127554571	-1.50838802507328	3	day
Zm00001eb060420_T001	exp_day_14A0569_26	5.20585414932155	0.792801564530589	-2.09669960401676	3	day
Zm00001eb060420_T001	exp_day_14A0043_8	12.2966054329137	1.12374078157447	-1.04891130176205	3	day
Zm00001eb060420_T001	exp_day_14A0423_26	7.87542803252683	0.948189306818053	-1.60472569975449	3	day
Zm00001eb060420_T001	exp_day_14A0369_26	16.364879911929	1.23967178426257	-0.681861577131956	3	day
Zm00001eb060420_T001	exp_day_14A0477_26	17.3859517779182	1.26448611672861	-0.603296795603708	3	day
Zm00001eb060420_T001	exp_day_14A0051_8	10.070298349572	1.04415932547012	-1.30087454603198	3	day
Zm00001eb060420_T001	exp_day_14A0407_26	27.1695644845204	1.44978013262895	-0.0166364896042722	3	day
Zm00001eb060420_T001	exp_day_14A0285_26	26.9238938895239	1.44597597902345	-0.028680839268936	3	day
Zm00001eb060420_T001	exp_day_14A0419_26	29.7084529421509	1.48725793771917	0.102022175628823	3	day
Zm00001eb060420_T001	exp_day_14A0067_8	19.0879152459938	1.30293486735347	-0.481564014880734	3	day
Zm00001eb060420_T001	exp_day_14A0377_8	19.3413610917733	1.30838000929811	-0.464324123867887	3	day
Zm00001eb060420_T001	exp_day_14A0447_26	24.8596050557404	1.41262188777475	-0.134283393583565	3	day
Zm00001eb060420_T001	exp_day_14A0572_26	18.3765259119011	1.28727591345056	-0.531141906771509	3	day
Zm00001eb060420_T001	exp_day_14A0395_8	9.29077138759276	1.01244793033276	-1.40127615201241	3	day
Zm00001eb060420_T001	exp_day_14A0221_26	34.2298126316959	1.54691033341011	0.290887922531687	3	day
Zm00001eb060420_T001	exp_day_14A0105_8	14.0887418113139	1.17865302723848	-0.875053367452423	3	day
Zm00001eb060420_T001	exp_day_14A0240_8	7.17421255886979	0.912445926737941	-1.7178929933304	3	day
Zm00001eb060420_T001	exp_day_14A0240_26	21.0464172085278	1.34333802178608	-0.353643386534456	3	day
Zm00001eb060420_T001	exp_day_14A0565_26	9.17853589344722	1.00768531246774	-1.41635510013966	3	day
Zm00001eb060420_T001	exp_day_14A0564_26	8.11905218283003	0.959949700920725	-1.56749105745142	3	day
Zm00001eb060420_T001	exp_day_14A0349_26	19.7564563586927	1.31715321067789	-0.436547247312826	3	day
Zm00001eb060420_T001	exp_day_14A0255_8	28.5659067079076	1.47079120219874	0.0498867623383	3	day
Zm00001eb060420_T001	exp_day_14A0017_8	12.5013878705157	1.13037841394138	-1.0278958608879	3	day
Zm00001eb060420_T001	exp_day_14A0463_26	22.6951593581467	1.37465963382593	-0.25447587475914	3	day
Zm00001eb060420_T001	exp_day_14A0331_26	17.8178609055749	1.27457025406975	-0.571369358176493	3	day
Zm00001eb060420_T001	exp_day_14A0277_8	22.0994083239793	1.36360085586956	-0.289489126689268	3	day
Zm00001eb060420_T001	exp_day_14A0329_26	27.2286993728016	1.4506908686454	-0.0137530037696115	3	day
Zm00001eb060420_T001	exp_day_14A0576_8	10.1997432387221	1.0492080663055	-1.28488970254416	3	day
Zm00001eb060420_T001	exp_day_14A0574_26	10.4610788532355	1.05922550052439	-1.25317345420432	3	day
Zm00001eb060420_T001	exp_day_14A0573_26	21.3181845605956	1.348658864666	-0.336797039409088	3	day
Zm00001eb060420_T001	exp_day_14A0566_26	36.2807483236023	1.57148462121278	0.368692697456436	3	day
Zm00001eb060420_T001	exp_day_14A0505_26	32.3056938992191	1.52251848628781	0.213660773953072	3	day
Zm00001eb060420_T001	exp_day_14A0549_26	30.6346192078475	1.50016261113827	0.142879726371024	3	day
Zm00001eb060420_T001	exp_day_14A0009_8	17.0124578893567	1.25557297850261	-0.631516726904107	3	day
Zm00001eb060420_T001	exp_day_14A0305_8	10.5340161352172	1.06198055462047	-1.24445066371808	3	day
Zm00001eb060420_T001	exp_day_14A0427_26	27.6401775669788	1.45697570623777	0.00614545181289482	3	day
Zm00001eb060420_T001	exp_day_14A0325_8	16.6604092299907	1.24700076290336	-0.658657261379065	3	day
Zm00001eb060420_T001	exp_day_14A0019_8	12.3024870187225	1.12393284378921	-1.048303212628	3	day
Zm00001eb060420_T001	exp_day_14A0273_26	17.6789126662246	1.27135159155131	-0.58155998159628	3	day
Zm00001eb060420_T001	exp_day_14A0401_26	10.3914460269095	1.0565788567961	-1.26155300608551	3	day
Zm00001eb060420_T001	exp_day_14A0313_8	4.83242632871131	0.765849261784484	-2.18203342388995	3	day
Zm00001eb060420_T001	exp_day_14A0457_26	13.2468323219874	1.15371831290531	-0.953999290609353	3	day
Zm00001eb060420_T001	exp_day_14A0383_26	15.8313333815223	1.22611852223247	-0.724772627503612	3	day
Zm00001eb060420_T001	exp_day_14A0493_26	13.2417891631255	1.15356455214232	-0.954486113326355	3	day
Zm00001eb060420_T001	exp_day_14A0471_26	11.5196400602106	1.09759184308276	-1.13170158607081	3	day
Zm00001eb060420_T001	exp_day_14A0015_8	16.8445403196299	1.25150536488795	-0.644395218615057	3	day
Zm00001eb060420_T001	exp_day_14A0539_26	13.1562038799745	1.15094680879101	-0.962774163580133	3	day
Zm00001eb060420_T001	exp_day_14A0523_26	15.7807447807184	1.22481123223632	-0.728911644867167	3	day
Zm00001eb060420_T001	exp_day_14A0351_26	13.4134596170173	1.15876823565413	-0.938010705059505	3	day
Zm00001eb060420_T001	exp_day_14A0449_26	15.9271692743626	1.22858433723995	-0.716965598335409	3	day
Zm00001eb060420_T001	exp_day_14A0487_26	3.84028032050745	0.684870514149413	-2.43842063983001	3	day
Zm00001eb060420_T001	exp_day_14A0507_26	13.0205397244077	1.14676473223409	-0.976015056982316	3	day
Zm00001eb060420_T001	exp_day_14A0385_26	25.5009981176593	1.42326223125109	-0.100594949143326	3	day
Zm00001eb060420_T001	exp_day_14A0267_8	6.87405719256895	0.896198564928035	-1.76933384642416	3	day
Zm00001eb060420_T001	exp_day_14A0459_26	20.9464680590985	1.34136463729495	-0.359891328993885	3	day
Zm00001eb060420_T001	exp_day_14A0065_8	15.0077003263427	1.20432894545362	-0.793760714995621	3	day
Zm00001eb060420_T001	exp_day_14A0439_26	14.2321894729129	1.18276233325473	-0.862042873221257	3	day
Zm00001eb060420_T001	exp_day_14A0483_26	7.05451338655169	0.906039307645473	-1.7381770219265	3	day
Zm00001eb060420_T001	exp_day_14A0469_26	9.61125001190276	1.02576654707712	-1.35910801324779	3	day
Zm00001eb060420_T001	exp_day_14A0501_26	22.4399601378881	1.36995686878334	-0.269365322567373	3	day
Zm00001eb060420_T001	exp_day_14A0547_26	8.36894834021175	0.971690844284174	-1.53031736500963	3	day
Zm00001eb060420_T001	exp_day_14A0495_26	14.606881486222	1.1933161324905	-0.828628436931848	3	day
Zm00001eb060420_T001	exp_day_14A0025_8	19.1224682897094	1.30368125167477	-0.479200883766119	3	day
Zm00001eb060420_T001	exp_day_14A0521_26	24.1995537175814	1.40139284952329	-0.169835707481421	3	day
Zm00001eb060420_T001	exp_day_14A0075_8	18.1874143607036	1.28301645443654	-0.544627801156238	3	day
Zm00001eb060420_T001	exp_day_14A0497_26	26.5514780621026	1.44014490253431	-0.0471426395640011	3	day
Zm00001eb060420_T001	exp_day_14A0299_26	18.0563037521282	1.28003866672591	-0.554055789648112	3	day
Zm00001eb060420_T001	exp_day_14A0519_26	8.67272972943217	0.985549053104053	-1.48644082108903	3	day
Zm00001eb060420_T001	exp_day_14A0027_8	8.63345309594994	0.983781987198154	-1.49203553724886	3	day
Zm00001eb060420_T001	exp_day_14A0005_8	9.04441929530835	1.00192483365438	-1.43459338078206	3	day
Zm00001eb060420_T001	exp_day_14A0533_26	23.8088978570066	1.3946074710335	-0.191318928090567	3	day
Zm00001eb060420_T001	exp_day_14A0333_26	39.4957385881345	1.60740932432502	0.48243407878686	3	day
Zm00001eb060420_T001	exp_day_14A0283_8	36.6595159744489	1.57587473387032	0.382592254992247	3	day
Zm00001eb060420_T001	exp_day_14A0473_26	17.1251086772973	1.25828061926008	-0.622944052025224	3	day
Zm00001eb060420_T001	exp_day_14A0047_8	24.9155561719167	1.4135605336387	-0.13131154224184	3	day
Zm00001eb060420_T001	exp_day_14A0049_8	6.58585849677578	0.88000473730658	-1.82060520465742	3	day
Zm00001eb060420_T001	exp_day_14A0453_26	6.40311065846055	0.869414241074707	-1.85413582748885	3	day
Zm00001eb060420_T001	exp_day_14A0345_8	11.9783658795867	1.1132200134077	-1.08222115821948	3	day
Zm00001eb060420_T001	exp_day_14A0343_8	29.0695605052509	1.47812708052688	0.0731129232256336	3	day
Zm00001eb060420_T001	exp_night_14A0253_26	62.6082286545252	1.80351330162469	1.10331985737678	3	night
Zm00001eb060420_T001	exp_night_14A0165_8	24.2395203397934	1.4020810971743	-0.167656643167959	3	night
Zm00001eb060420_T001	exp_night_14A0163_8	26.0654148113406	1.43241468758432	-0.0716173115924881	3	night
Zm00001eb060420_T001	exp_night_14A0199_8	47.2579661197354	1.68356901418302	0.723563651913215	3	night
Zm00001eb060420_T001	exp_night_14A0147_8	28.6112068810783	1.47145610854131	0.0519919256189261	3	night
Zm00001eb060420_T001	exp_night_14A0503_8	53.2501970077648	1.73440131964923	0.884504067255625	3	night
Zm00001eb060420_T001	exp_night_14A0045_8	41.7029000399226	1.63045736983927	0.555406610405749	3	night
Zm00001eb060420_T001	exp_night_14A0085_8	59.2625653138998	1.78004761518927	1.02902503075866	3	night
Zm00001eb060420_T001	exp_night_14A0249_8	42.2889073411963	1.63637662388944	0.574147590115686	3	night
Zm00001eb060420_T001	exp_night_14A0241_8	40.7174384595912	1.62031763395828	0.523303142164824	3	night
Zm00001eb060420_T001	exp_night_14A0079_26	36.6637805622408	1.5759239108722	0.382747954542656	3	night
Zm00001eb060420_T001	exp_night_14A0467_26	43.0904037084754	1.64434407540969	0.599373378030066	3	night
Zm00001eb060420_T001	exp_night_14A0263_8	33.5239892696161	1.53812097295512	0.263059884648163	3	night
Zm00001eb060420_T001	exp_night_14A0095_8	62.4845575671267	1.80266809727632	1.1006438516826	3	night
Zm00001eb060420_T001	exp_night_14A0403_26	62.9647502775727	1.8059407087129	1.1110052830406	3	night
Zm00001eb060420_T001	exp_night_14A0513_26	23.4216560016615	1.38777510956788	-0.212950901733329	3	night
Zm00001eb060420_T001	exp_night_14A0195_8	31.7609786960586	1.51535686732369	0.190986336505521	3	night
Zm00001eb060420_T001	exp_night_14A0281_8	30.8689653234387	1.50336796364268	0.153028208889128	3	night
Zm00001eb060420_T001	exp_night_14A0171_26	44.9627894144837	1.66240637751314	0.656560522620687	3	night
Zm00001eb060420_T001	exp_night_14A0059_8	19.4253772458491	1.31017008646651	-0.458656551635325	3	night
Zm00001eb060420_T001	exp_night_14A0039_8	31.725790457286	1.51489014527907	0.189508645517033	3	night
Zm00001eb060420_T001	exp_night_14A0001_8	43.3502246103146	1.64689582364403	0.607452480815548	3	night
Zm00001eb060420_T001	exp_night_14A0023_8	65.8063864553607	1.8248179814837	1.1707727103174	3	night
Zm00001eb060420_T001	exp_night_14A0151_8	24.6156723759655	1.40850575999136	-0.147315486245623	3	night
Zm00001eb060420_T001	exp_night_14A0311_8	74.2700200176184	1.87662203153235	1.33478977101891	3	night
Zm00001eb060420_T001	exp_night_14A0021_8	39.6954987412772	1.60954637532022	0.48920020657945	3	night
Zm00001eb060420_T001	exp_night_14A0081_8	30.7041018951304	1.50111545512546	0.145896530461406	3	night
Zm00001eb060420_T001	exp_night_14A0309_26	85.340222307945	1.9362131625388	1.52346154749926	3	night
Zm00001eb060420_T001	exp_night_14A0219_8	18.9048203982813	1.29895826328725	-0.494154360807409	3	night
Zm00001eb060420_T001	exp_night_14A0107_8	29.4228816659472	1.48320034818992	0.0891754212245726	3	night
Zm00001eb060420_T001	exp_night_14A0101_8	41.1593484407469	1.62489389037397	0.537792050379761	3	night
Zm00001eb060420_T001	exp_night_14A0063_8	59.5696199782355	1.78225484885113	1.03601336424146	3	night
Zm00001eb060420_T001	exp_night_14A0355_26	99.4756804834578	2.0020609561849	1.73194257470409	3	night
Zm00001eb060420_T001	exp_night_14A0239_8	29.07262156207	1.47817128910199	0.0732528922153146	3	night
Zm00001eb060420_T001	exp_night_14A0185_8	26.1218389067221	1.43331913209648	-0.0687537453208905	3	night
Zm00001eb060420_T001	exp_night_14A0007_8	30.3704095864269	1.49652018908231	0.131347435770345	3	night
Zm00001eb060420_T001	exp_night_14A0169_26	59.4423320836877	1.78134121264147	1.03312069609064	3	night
Zm00001eb060420_T001	exp_night_14A0425_26	57.7030042103534	1.76866032745874	0.992971682397481	3	night
Zm00001eb060420_T001	exp_night_14A0091_8	19.1430639798315	1.3041255321721	-0.477794245072211	3	night
Zm00001eb060420_T001	exp_night_14A0307_26	77.7555030594236	1.89628090995167	1.39703184382978	3	night
Zm00001eb060420_T001	exp_night_14A0451_26	29.1253373965361	1.47893191960395	0.0756611282334241	3	night
Zm00001eb060420_T001	exp_night_14A0125_8	51.8752405639148	1.72325235627611	0.849205278828663	3	night
Zm00001eb060420_T001	exp_night_14A0133_8	26.8106460436774	1.44421107767916	-0.0342687021994505	3	night
Zm00001eb060420_T001	exp_night_14A0155_26	67.155954155315	1.83350380211997	1.19827293026553	3	night
Zm00001eb060420_T001	exp_night_14A0183_8	62.3406194051787	1.80168230600362	1.09752273302755	3	night
Zm00001eb060420_T001	exp_night_14A0149_8	24.6049666544892	1.40832421458632	-0.147890278056125	3	night
Zm00001eb060420_T001	exp_night_14A0511_26	48.3324639784743	1.69313280744533	0.753843625362565	3	night
Zm00001eb060420_T001	exp_night_14A0013_8	30.0870908294819	1.49258008210051	0.118872643444298	3	night
Zm00001eb060420_T001	exp_night_14A0083_8	38.6644511601427	1.59840144929986	0.453914200835126	3	night
Zm00001eb060420_T001	exp_night_14A0157_26	60.9340406947219	1.79192941513269	1.06664405669837	3	night
Zm00001eb060420_T001	exp_night_14A0113_26	66.3014243986308	1.82802425593154	1.1809241118052	3	night
Zm00001eb060420_T001	exp_night_14A0381_8	40.4367075069085	1.61738523977798	0.514018874355266	3	night
Zm00001eb060420_T001	exp_night_14A0235_8	20.1833042150715	1.3259937031959	-0.408557319950089	3	night
Zm00001eb060420_T001	exp_night_14A0145_8	29.8414005423536	1.48913409162292	0.107962275841614	3	night
Zm00001eb060420_T001	exp_night_14A0381_26	74.5742942597942	1.8783741002692	1.34033700456716	3	night
Zm00001eb060420_T001	exp_night_14A0035_8	66.1881624664975	1.82729276370362	1.17860813062155	3	night
Zm00001eb060420_T001	exp_night_14A0031_8	88.8007148973689	1.95327979406983	1.5774962945348	3	night
Zm00001eb060420_T001	exp_night_14A0011_8	28.3300361126497	1.46731259770659	0.0388731353417783	3	night
Zm00001eb060420_T001	exp_night_14A0371_26	56.4461302624274	1.75926077867656	0.963211724214157	3	night
Zm00001eb060420_T001	exp_night_14A0373_26	39.9891788070315	1.61266921758102	0.499087453004583	3	night
Zm00001eb060420_T001	exp_night_14A0201_8	33.4173399467821	1.53677730146288	0.258805679648785	3	night
Zm00001eb060420_T001	exp_night_14A0209_26	59.0820509921407	1.77874474955147	1.02490002137809	3	night
Zm00001eb060420_T001	exp_night_14A0361_26	77.6779148435802	1.89585284153801	1.39567653429467	3	night
Zm00001eb060420_T001	exp_night_14A0207_8	47.8609455700064	1.688961867301	0.740637991011708	3	night
Zm00001eb060420_T001	exp_night_14A0465_26	55.304305098003	1.75054160282339	0.935605898147795	3	night
Zm00001eb060420_T001	exp_night_14A0269_26	53.6149920875374	1.7373118750703	0.89371919126088	3	night
Zm00001eb060420_T001	exp_night_14A0297_8	31.189638800466	1.50771610350001	0.166794876133254	3	night
Zm00001eb060420_T001	exp_night_14A0291_8	112.666479321956	2.05563240847071	1.90155541642551	3	night
Zm00001eb060420_T001	exp_night_14A0231_8	34.285201901774	1.54759260680843	0.293048071733944	3	night
Zm00001eb060420_T001	exp_night_14A0479_26	51.4574297456835	1.7198070076685	0.838296943453704	3	night
Zm00001eb060420_T001	exp_night_14A0295_8	17.8385090551708	1.27504652824802	-0.569861424130143	3	night
Zm00001eb060420_T001	exp_night_14A0485_26	30.8148582867931	1.50262999309477	0.150691716664302	3	night
Zm00001eb060420_T001	exp_night_14A0203_8	49.4020878125013	1.7024485266572	0.78333817032607	3	night
Zm00001eb060420_T001	exp_night_14A0411_26	85.1216250831697	1.9351122162048	1.51997583583149	3	night
Zm00001eb060420_T001	exp_night_14A0215_26	37.3008043467126	1.58320789458666	0.405809811635321	3	night
Zm00001eb060420_T001	exp_night_14A0429_26	80.3731839621179	1.9104813093608	1.44199179907817	3	night
Zm00001eb060420_T001	exp_night_14A0189_8	37.1472376367887	1.58146309478015	0.400285592283619	3	night
Zm00001eb060420_T001	exp_night_14A0405_26	112.351031864852	2.05442547797971	1.89773414779072	3	night
Zm00001eb060420_T001	exp_night_14A0217_8	30.530265531911	1.49872762817125	0.138336419656852	3	night
Zm00001eb060420_T001	exp_night_14A0103_8	15.810465082839	1.22557972891339	-0.726478503712882	3	night
Zm00001eb060420_T001	exp_night_14A0167_26	59.0939072620761	1.77883044244213	1.02517133406574	3	night
Zm00001eb060420_T001	exp_night_14A0205_8	74.7835487684221	1.87957493842191	1.34413898421936	3	night
Zm00001eb060420_T001	exp_night_14A0437_26	101.413779697263	2.01035839456817	1.75821313566792	3	night
Zm00001eb060420_T001	exp_night_14A0211_26	89.1741157515546	1.95508189231446	1.58320192675664	3	night
Zm00001eb060420_T001	exp_night_14A0271_8	53.1668221301674	1.73373335706004	0.882389227577361	3	night
Zm00001eb060420_T001	exp_night_14A0389_26	70.9745525749748	1.85717897379571	1.2732310091457	3	night
Zm00001eb060420_T001	exp_night_14A0421_26	62.7213821816502	1.8042851875207	1.10576372915402	3	night
Zm00001eb060420_T001	exp_night_14A0053_8	43.2026185868055	1.64544799794896	0.602868512676169	3	night
Zm00001eb060420_T001	exp_night_14A0055_8	53.9122358707689	1.73966912731106	0.901182499313014	3	night
Zm00001eb060420_T001	exp_night_14A0117_8	50.3234853379417	1.71031614130458	0.808247864220327	3	night
Zm00001eb060420_T001	exp_night_14A0223_26	83.78073740823	1.92829718966712	1.49839874639036	3	night
Zm00001eb060420_T001	exp_night_14A0481_26	67.5973504823224	1.83630734175444	1.20714923105619	3	night
Zm00001eb060420_T001	exp_night_14A0137_26	32.5481201286679	1.52566818946418	0.223633064856706	3	night
Zm00001eb060420_T001	exp_night_14A0187_8	31.2475479318975	1.50849669695166	0.16926631694576	3	night
Zm00001eb060420_T001	exp_night_14A0093_26	108.308101462267	2.03865235124494	1.84779477272875	3	night
Zm00001eb060420_T001	exp_night_14A0339_8	35.3319233320128	1.56028838906476	0.333244251125997	3	night
Zm00001eb060420_T001	exp_night_14A0097_8	28.0924809871045	1.46378075916609	0.0276909637597802	3	night
Zm00001eb060420_T001	exp_night_14A0225_8	38.0073817616477	1.59114680074426	0.430945221934943	3	night
Zm00001eb060420_T001	exp_night_14A0353_26	100.336354951322	2.00576527874884	1.74367084881116	3	night
Zm00001eb060420_T001	exp_night_14A0461_26	52.610317427176	1.72924837869449	0.868189315251276	3	night
Zm00001eb060420_T001	exp_night_14A0359_26	98.9851471173642	1.99993548995939	1.7252131255085	3	night
Zm00001eb060420_T001	exp_night_14A0087_26	47.7033424382577	1.68755876722448	0.736195628875856	3	night
Zm00001eb060420_T001	exp_night_14A0397_26	68.6745416606611	1.8430741204797	1.22857356285829	3	night
Zm00001eb060420_T001	exp_night_14A0387_26	24.1421644378404	1.40040266248868	-0.172970743580137	3	night
Zm00001eb060420_T001	exp_night_14A0319_26	58.0416405934094	1.77115841674801	1.00088089532987	3	night
Zm00001eb060420_T001	exp_night_14A0161_8	18.5044796883497	1.29013436933673	-0.522091735362995	3	night
Zm00001eb060420_T001	exp_night_14A0441_26	51.884356088868	1.72332722082405	0.849442307846504	3	night
Zm00001eb060420_T001	exp_night_14A0445_8	23.2418341963954	1.38456547651887	-0.223112936905004	3	night
Zm00001eb060420_T001	exp_night_14A0261_8	28.390792870621	1.46821130212198	0.0417185278644234	3	night
Zm00001eb060420_T001	exp_night_14A0265_8	60.7877478112578	1.79090236529114	1.06339230908316	3	night
Zm00001eb060420_T001	exp_night_14A0033_8	28.9202729361119	1.47596555089385	0.0662692934959866	3	night
Zm00001eb060420_T001	exp_night_14A0003_8	72.4682216504178	1.86609952757055	1.30147441885219	3	night
Zm00001eb060420_T001	exp_night_14A0529_26	77.4098921661473	1.89437085658957	1.39098441437318	3	night
Zm00001eb060420_T001	exp_night_14A0357_8	46.1219458008418	1.67322321541913	0.690807766953104	3	night
Zm00001eb060420_T001	exp_night_14A0413_26	57.7614970495061	1.7690928516529	0.99434109940138	3	night
Zm00001eb060420_T001	exp_night_14A0337_26	90.7507600824636	1.96260967072524	1.60703566345078	3	night
Zm00001eb060420_T001	exp_night_14A0275_8	69.7273035068614	1.84958710083073	1.24919434236451	3	night
Zm00001eb060420_T001	exp_night_14A0221_26	113.009105585432	2.056939538596	1.9056939276211	3	night
Zm00001eb060420_T001	exp_night_14A0443_26	119.342073086613	2.0804174886441	1.98002758212437	3	night
Zm00001eb060420_T001	exp_night_14A0159_8	15.5108167946391	1.21776855846147	-0.75120948935895	3	night
Zm00001eb060420_T001	exp_night_14A0491_26	93.1551756272561	1.97384419779483	1.64260535552302	3	night
Zm00001eb060420_T001	exp_night_14A0181_8	26.8798968263492	1.44529116225846	-0.0308490410370648	3	night
Zm00001eb060420_T001	exp_night_14A0393_8	21.9685755423848	1.36113406209687	-0.297299254730861	3	night
Zm00001eb060420_T001	exp_night_14A0073_8	34.157660541167	1.54601996856713	0.288068933970727	3	night
Zm00001eb060420_T001	exp_night_14A0135_8	33.532924001718	1.53823335286575	0.263415691242544	3	night
Zm00001eb060420_T001	exp_night_14A0051_8	25.3340307842449	1.42051733891525	-0.109285566429881	3	night
Zm00001eb060420_T001	exp_night_14A0317_26	28.4154012302362	1.46857477660207	0.0428693262249408	3	night
Zm00001eb060420_T001	exp_night_14A0475_26	33.2716566741218	1.53493509850747	0.252973071702509	3	night
Zm00001eb060420_T001	exp_night_14A0407_26	62.784652458101	1.80471619353958	1.10712833945561	3	night
Zm00001eb060420_T001	exp_night_14A0069_8	42.3302581082614	1.63679127603322	0.575460422331945	3	night
Zm00001eb060420_T001	exp_night_14A0321_8	48.9068527854877	1.69816018335055	0.76976082523866	3	night
Zm00001eb060420_T001	exp_night_14A0109_8	54.8734258518882	1.74720530073115	0.925042815487917	3	night
Zm00001eb060420_T001	exp_night_14A0569_26	26.6555062162429	1.44178161235893	-0.0419606444419345	3	night
Zm00001eb060420_T001	exp_night_14A0143_8	38.6614266999574	1.5983683325817	0.45380934982894	3	night
Zm00001eb060420_T001	exp_night_14A0043_8	43.8479671057478	1.65174276187809	0.622798396082917	3	night
Zm00001eb060420_T001	exp_night_14A0369_26	49.6715750493123	1.70476440388794	0.790670480753052	3	night
Zm00001eb060420_T001	exp_night_14A0423_26	28.0650834331022	1.46337157396311	0.026395440452003	3	night
Zm00001eb060420_T001	exp_night_14A0331_26	42.7435187335026	1.6409137148031	0.588512496239748	3	night
Zm00001eb060420_T001	exp_night_14A0119_8	26.8988030688093	1.4455855713108	-0.0299169110711042	3	night
Zm00001eb060420_T001	exp_night_14A0141_8	19.4700710987206	1.31111935110063	-0.45565108015251	3	night
Zm00001eb060420_T001	exp_night_14A0285_26	82.8254697432332	1.9233759958178	1.48281773004993	3	night
Zm00001eb060420_T001	exp_night_14A0247_8	39.072304612505	1.60284432001474	0.467980795918857	3	night
Zm00001eb060420_T001	exp_night_14A0191_8	73.4560338695491	1.87189989846249	1.31983900200311	3	night
Zm00001eb060420_T001	exp_night_14A0419_26	81.5106211664219	1.91650985663562	1.46107881261066	3	night
Zm00001eb060420_T001	exp_night_14A0477_26	28.2342357432171	1.4658917447667	0.034374565776813	3	night
Zm00001eb060420_T001	exp_night_14A0067_8	46.0552472886974	1.67260806010035	0.688860120636515	3	night
Zm00001eb060420_T001	exp_night_14A0377_8	48.8503366224703	1.69766809530139	0.768202822816957	3	night
Zm00001eb060420_T001	exp_night_14A0447_26	63.1559405883801	1.80723687653794	1.11510908644284	3	night
Zm00001eb060420_T001	exp_night_14A0574_26	47.3122518447395	1.68405728052011	0.725109554393306	3	night
Zm00001eb060420_T001	exp_night_14A0572_26	41.6258871049228	1.62967343037625	0.552924575770008	3	night
Zm00001eb060420_T001	exp_night_14A0395_8	59.1503026604015	1.77923781693624	1.02646112447915	3	night
Zm00001eb060420_T001	exp_night_14A0105_8	17.3039305476984	1.26254435923222	-0.609444603677685	3	night
Zm00001eb060420_T001	exp_night_14A0129_8	84.2543162630031	1.93071637572028	1.50605814339418	3	night
Zm00001eb060420_T001	exp_night_14A0127_8	20.1951080046674	1.32623563395975	-0.407791341754504	3	night
Zm00001eb060420_T001	exp_night_14A0255_8	78.3818822238473	1.8997213922499	1.40792477195837	3	night
Zm00001eb060420_T001	exp_night_14A0240_26	57.8057568661505	1.76941984398123	0.995376391439641	3	night
Zm00001eb060420_T001	exp_night_14A0565_26	51.8884211669497	1.72336060258873	0.849547998017824	3	night
Zm00001eb060420_T001	exp_night_14A0121_8	54.3496946543065	1.74311522936442	0.91209322017632	3	night
Zm00001eb060420_T001	exp_night_14A0564_26	23.9746346823239	1.39749914428095	-0.182163587029187	3	night
Zm00001eb060420_T001	exp_night_14A0349_26	90.8400768892781	1.96303223864901	1.60837355785746	3	night
Zm00001eb060420_T001	exp_night_14A0240_8	36.4276470149384	1.5731925249357	0.37410009993429	3	night
Zm00001eb060420_T001	exp_night_14A0463_26	54.9801668804809	1.74803418879188	0.927667162102574	3	night
Zm00001eb060420_T001	exp_night_14A0329_26	67.1347546919103	1.83336869665125	1.19784517216858	3	night
Zm00001eb060420_T001	exp_night_14A0576_8	34.0871978786815	1.54514868612881	0.285310362306177	3	night
Zm00001eb060420_T001	exp_night_14A0577_8	32.5991670967677	1.52632851162314	0.225723714130787	3	night
Zm00001eb060420_T001	exp_night_14A0277_8	80.2147787848366	1.90963506570288	1.43931250282083	3	night
Zm00001eb060420_T001	exp_night_14A0057_8	41.2052196715808	1.62536616504658	0.539287321571338	3	night
Zm00001eb060420_T001	exp_night_14A0573_26	24.1591924906969	1.40069669788363	-0.172039796652679	3	night
Zm00001eb060420_T001	exp_night_14A0566_26	58.9765648251053	1.77798158779523	1.02248377114321	3	night
Zm00001eb060420_T001	exp_night_14A0505_26	44.3973260342155	1.65703027306007	0.639539211553529	3	night
Zm00001eb060420_T001	exp_night_14A0549_26	76.8485329114049	1.89125043251769	1.38110482418803	3	night
Zm00001eb060420_T001	exp_night_14A0213_8	23.186563012118	1.3835741581129	-0.22625155504419	3	night
Zm00001eb060420_T001	exp_night_14A0009_8	32.9995043938891	1.53147258643732	0.242010395003367	3	night
Zm00001eb060420_T001	exp_night_14A0305_8	37.671648513655	1.58739268578198	0.419059299867649	3	night
Zm00001eb060420_T001	exp_night_14A0427_26	48.7156890090813	1.69649346267397	0.76448381260884	3	night
Zm00001eb060420_T001	exp_night_14A0325_8	54.2385099647693	1.7422419551563	0.909328342359484	3	night
Zm00001eb060420_T001	exp_night_14A0267_8	16.5826013565442	1.24508312962368	-0.664728689650449	3	night
Zm00001eb060420_T001	exp_night_14A0019_8	15.8543461254674	1.22671190846721	-0.72289390439237	3	night
Zm00001eb060420_T001	exp_night_14A0175_8	17.9368905414264	1.27730866888244	-0.562699249408243	3	night
Zm00001eb060420_T001	exp_night_14A0439_26	37.0921662792471	1.58083567143678	0.398299104113294	3	night
Zm00001eb060420_T001	exp_night_14A0273_26	65.2220869905708	1.82100286343215	1.15869364606556	3	night
Zm00001eb060420_T001	exp_night_14A0153_8	11.224179251609	1.08721970963917	-1.16454084939144	3	night
Zm00001eb060420_T001	exp_night_14A0131_8	52.2726136436346	1.72650400452207	0.859500338524517	3	night
Zm00001eb060420_T001	exp_night_14A0049_8	19.8621145805585	1.31935832634001	-0.429565619639536	3	night
Zm00001eb060420_T001	exp_night_14A0179_8	26.4644710640542	1.4387712393969	-0.0514918012604483	3	night
Zm00001eb060420_T001	exp_night_14A0313_8	37.0453240448447	1.58030128748477	0.396607188423069	3	night
Zm00001eb060420_T001	exp_night_14A0457_26	34.9639899614051	1.55586786776907	0.319248416649617	3	night
Zm00001eb060420_T001	exp_night_14A0401_26	29.4574619817359	1.48369371077774	0.0907374589694526	3	night
Zm00001eb060420_T001	exp_night_14A0383_26	58.2328700038265	1.77256277597419	1.00532724406575	3	night
Zm00001eb060420_T001	exp_night_14A0493_26	50.1677544334952	1.70899635778624	0.804069291054004	3	night
Zm00001eb060420_T001	exp_night_14A0471_26	27.9628249804536	1.46184091987273	0.0215492289179876	3	night
Zm00001eb060420_T001	exp_night_14A0015_8	42.6178529910171	1.63966428441778	0.584556668478036	3	night
Zm00001eb060420_T001	exp_night_14A0539_26	26.5483861941604	1.44009616262522	-0.0472969552327752	3	night
Zm00001eb060420_T001	exp_night_14A0351_26	47.9104792688443	1.68940191844988	0.742031239144435	3	night
Zm00001eb060420_T001	exp_night_14A0449_26	84.7549711925936	1.93325930537876	1.51410932564273	3	night
Zm00001eb060420_T001	exp_night_14A0487_26	31.9515031311449	1.51787523036166	0.198959738254595	3	night
Zm00001eb060420_T001	exp_night_14A0507_26	41.2878927492479	1.62621604432933	0.541978128598538	3	night
Zm00001eb060420_T001	exp_night_14A0385_26	48.9218939869553	1.69829105368719	0.770175174462857	3	night
Zm00001eb060420_T001	exp_night_14A0459_26	71.0609713930816	1.85770011218305	1.27488098798769	3	night
Zm00001eb060420_T001	exp_night_14A0173_8	63.5475160077873	1.80987953390115	1.12347601707369	3	night
Zm00001eb060420_T001	exp_night_14A0115_8	34.4322643106139	1.54939890695307	0.298767007612331	3	night
Zm00001eb060420_T001	exp_night_14A0483_26	36.2063187061315	1.57061670187577	0.365944773723684	3	night
Zm00001eb060420_T001	exp_night_14A0469_26	49.5715551557936	1.70390630908429	0.787953662524239	3	night
Zm00001eb060420_T001	exp_night_14A0501_26	32.6462833330116	1.52693709776916	0.2276505617568	3	night
Zm00001eb060420_T001	exp_night_14A0283_8	42.4375924997041	1.63786574675878	0.578862309444086	3	night
Zm00001eb060420_T001	exp_night_14A0435_8	33.8359820541008	1.54202805815077	0.275430126532708	3	night
Zm00001eb060420_T001	exp_night_14A0547_26	36.1473156961483	1.5699274366573	0.363762487684833	3	night
Zm00001eb060420_T001	exp_night_14A0495_26	42.0496908143575	1.63397003667003	0.56652808234211	3	night
Zm00001eb060420_T001	exp_night_14A0025_8	43.0928295459792	1.64436796947216	0.599449029140184	3	night
Zm00001eb060420_T001	exp_night_14A0409_26	25.1682375424744	1.41777447344793	-0.117969766437952	3	night
Zm00001eb060420_T001	exp_night_14A0523_26	53.5601075036405	1.73687521737041	0.892336687143919	3	night
Zm00001eb060420_T001	exp_night_14A0521_26	38.1352924022757	1.59256858303186	0.435446733912285	3	night
Zm00001eb060420_T001	exp_night_14A0289_8	25.0536185728447	1.415868050748	-0.12400570083695	3	night
Zm00001eb060420_T001	exp_night_14A0139_8	38.2971946371924	1.59436154790535	0.441123448922305	3	night
Zm00001eb060420_T001	exp_night_14A0075_8	32.3552463829873	1.52316415297471	0.215705022464133	3	night
Zm00001eb060420_T001	exp_night_14A0497_26	45.8655554110607	1.67085376828492	0.68330584858812	3	night
Zm00001eb060420_T001	exp_night_14A0299_26	58.8054620900262	1.77674085033003	1.01855546607918	3	night
Zm00001eb060420_T001	exp_night_14A0065_8	41.5062549297795	1.62845284255875	0.549060066605853	3	night
Zm00001eb060420_T001	exp_night_14A0519_26	28.9652783903408	1.47661831683401	0.0683360189881219	3	night
Zm00001eb060420_T001	exp_night_14A0005_8	31.0953218304872	1.50644173485762	0.16276009123172	3	night
Zm00001eb060420_T001	exp_night_14A0027_8	28.6996884056778	1.47275189293995	0.0560945150529253	3	night
Zm00001eb060420_T001	exp_night_14A0533_26	89.1673737497724	1.95504942042814	1.58309911735576	3	night
Zm00001eb060420_T001	exp_night_14A0333_26	64.8641683933271	1.81864921275509	1.15124174094216	3	night
Zm00001eb060420_T001	exp_night_14A0473_26	32.5051976384366	1.52511218406955	0.221872693409389	3	night
Zm00001eb060420_T001	exp_night_14A0047_8	24.8733524940941	1.41285270530542	-0.133552601050884	3	night
Zm00001eb060420_T001	exp_night_14A0453_26	39.2569954054668	1.60484135804593	0.4743036279692	3	night
Zm00001eb060420_T001	exp_night_14A0345_8	45.7101591742611	1.66941134723609	0.678738992126097	3	night
Zm00001eb060420_T001	exp_night_14A0343_8	59.62172326922	1.78262827772074	1.03719567924419	3	night
Zm00001eb178010_T001	exp_day_14A0253_26	103.151920234226	2.01766728138353	-0.0708746003105496	3	day
Zm00001eb178010_T001	exp_day_14A0171_26	70.419056659548	1.85381410950478	-1.13667993945512	3	day
Zm00001eb178010_T001	exp_day_14A0045_8	75.4633691480116	1.88345343009621	-0.943886929879796	3	day
Zm00001eb178010_T001	exp_day_14A0085_8	52.139401491947	1.72541665865144	-1.97185869787006	3	day
Zm00001eb178010_T001	exp_day_14A0079_26	78.9160999381269	1.90263428131553	-0.819122462982514	3	day
Zm00001eb178010_T001	exp_day_14A0467_26	87.3554166546955	1.94623317920934	-0.535527475938696	3	day
Zm00001eb178010_T001	exp_day_14A0039_8	128.513888616552	2.11231634313624	0.544783151104284	3	day
Zm00001eb178010_T001	exp_day_14A0403_26	93.2473619133301	1.97426920267074	-0.353163331559133	3	day
Zm00001eb178010_T001	exp_day_14A0063_8	84.0438897842693	1.92964311596973	-0.64343980851534	3	day
Zm00001eb178010_T001	exp_day_14A0513_26	97.4048019738155	1.99301629172246	-0.231220329933722	3	day
Zm00001eb178010_T001	exp_day_14A0059_8	69.9510681162077	1.85095893782708	-1.15525179365466	3	day
Zm00001eb178010_T001	exp_day_14A0001_8	80.1396823176231	1.9092333029989	-0.776198225003903	3	day
Zm00001eb178010_T001	exp_day_14A0023_8	60.5870209653598	1.78948919727753	-1.55509011794435	3	day
Zm00001eb178010_T001	exp_day_14A0021_8	59.2311978573189	1.77982150035555	-1.6179749731994	3	day
Zm00001eb178010_T001	exp_day_14A0081_8	41.6201937891158	1.6296154200697	-2.59501094085894	3	day
Zm00001eb178010_T001	exp_day_14A0309_26	124.825754310244	2.0997695426201	0.4631707732299	3	day
Zm00001eb178010_T001	exp_day_14A0169_26	139.141336009517	2.14656625343724	0.767566371260956	3	day
Zm00001eb178010_T001	exp_day_14A0101_8	90.231832682976	1.96014639914429	-0.445027036299161	3	day
Zm00001eb178010_T001	exp_day_14A0455_26	107.210559217291	2.03426964141799	0.0371177184479985	3	day
Zm00001eb178010_T001	exp_day_14A0007_8	113.107335569744	2.05731356462029	0.187010064761704	3	day
Zm00001eb178010_T001	exp_day_14A0425_26	78.117777645791	1.89827407978067	-0.84748398947794	3	day
Zm00001eb178010_T001	exp_day_14A0091_8	64.2197561738799	1.81437917084932	-1.39318988482821	3	day
Zm00001eb178010_T001	exp_day_14A0355_26	80.533965921791	1.91133856750567	-0.762504244436426	3	day
Zm00001eb178010_T001	exp_day_14A0307_26	109.567850139541	2.04362886533453	0.0979960689011611	3	day
Zm00001eb178010_T001	exp_day_14A0451_26	59.6205323929472	1.78261974619036	-1.59977340092109	3	day
Zm00001eb178010_T001	exp_day_14A0155_26	104.888532142969	2.02484892803278	-0.0241605986537262	3	day
Zm00001eb178010_T001	exp_day_14A0095_8	92.5626677333754	1.97110259626416	-0.37376095549525	3	day
Zm00001eb178010_T001	exp_day_14A0511_26	107.107298011293	2.03385501290844	0.0344207106685746	3	day
Zm00001eb178010_T001	exp_day_14A0013_8	97.0543561393622	1.99146689229512	-0.241298610159809	3	day
Zm00001eb178010_T001	exp_day_14A0083_8	104.614408320772	2.02372317035075	-0.0314832432771378	3	day
Zm00001eb178010_T001	exp_day_14A0157_26	79.4718367194875	1.90564391394078	-0.799545896449907	3	day
Zm00001eb178010_T001	exp_day_14A0113_26	88.0029301332149	1.94940430461951	-0.51490045752639	3	day
Zm00001eb178010_T001	exp_day_14A0381_26	102.485658088363	2.01488016578646	-0.0890037744370898	3	day
Zm00001eb178010_T001	exp_day_14A0035_8	76.1045296120074	1.88707989202912	-0.920298112855525	3	day
Zm00001eb178010_T001	exp_day_14A0031_8	66.4518785685363	1.82899404949477	-1.29812541025827	3	day
Zm00001eb178010_T001	exp_day_14A0371_26	158.570054950811	2.20295139459736	1.13433122425598	3	day
Zm00001eb178010_T001	exp_day_14A0011_8	112.311239229842	2.05427298924041	0.167232226854805	3	day
Zm00001eb178010_T001	exp_day_14A0373_26	115.178477937925	2.06512568245618	0.237825052375599	3	day
Zm00001eb178010_T001	exp_day_14A0209_26	102.354115187864	2.01432777334648	-0.0925968865207801	3	day
Zm00001eb178010_T001	exp_day_14A0269_26	69.8310627272315	1.85022375786658	-1.16003387213475	3	day
Zm00001eb178010_T001	exp_day_14A0465_26	100.265074972749	2.00545968857948	-0.150280555285247	3	day
Zm00001eb178010_T001	exp_day_14A0297_8	68.2218745527582	1.84024335596498	-1.22495275964586	3	day
Zm00001eb178010_T001	exp_day_14A0291_8	40.7249468077669	1.6203957916998	-2.65498127300993	3	day
Zm00001eb178010_T001	exp_day_14A0479_26	88.6380509704792	1.95249240495842	-0.494813487031454	3	day
Zm00001eb178010_T001	exp_day_14A0231_8	61.1877167671217	1.79370461190851	-1.52767037764338	3	day
Zm00001eb178010_T001	exp_day_14A0295_8	42.51299211226	1.63861894799428	-2.53644626357421	3	day
Zm00001eb178010_T001	exp_day_14A0411_26	136.966312125185	2.13977305564626	0.723379088265579	3	day
Zm00001eb178010_T001	exp_day_14A0215_26	110.937645085852	2.04897616609601	0.132778317155819	3	day
Zm00001eb178010_T001	exp_day_14A0357_8	56.9798572568356	1.76327714181158	-1.72559001333992	3	day
Zm00001eb178010_T001	exp_day_14A0361_26	177.986099819565	2.25281930468903	1.45870385749991	3	day
Zm00001eb178010_T001	exp_day_14A0429_26	128.59086387199	2.1125743849463	0.546461619306816	3	day
Zm00001eb178010_T001	exp_day_14A0103_8	60.5763019504368	1.7894136031975	-1.55558182996416	3	day
Zm00001eb178010_T001	exp_day_14A0167_26	152.675525383693	2.18660470655521	1.02800195889668	3	day
Zm00001eb178010_T001	exp_day_14A0405_26	153.590918431052	2.18918397734991	1.04477917811419	3	day
Zm00001eb178010_T001	exp_day_14A0437_26	143.740400140769	2.16058976891659	0.858784243335634	3	day
Zm00001eb178010_T001	exp_day_14A0211_26	117.535152488118	2.07384716273168	0.29455511219862	3	day
Zm00001eb178010_T001	exp_day_14A0271_8	67.0051945426104	1.83254208733902	-1.27504671343157	3	day
Zm00001eb178010_T001	exp_day_14A0389_26	159.329203275192	2.20501263443236	1.14773884033207	3	day
Zm00001eb178010_T001	exp_day_14A0421_26	159.528142411271	2.20555118018341	1.15124188473611	3	day
Zm00001eb178010_T001	exp_day_14A0055_8	70.6625075855216	1.85529200075308	-1.12706679394778	3	day
Zm00001eb178010_T001	exp_day_14A0223_26	80.3681385934277	1.91045438103372	-0.768255556124842	3	day
Zm00001eb178010_T001	exp_day_14A0481_26	62.6200616397058	1.80359408554738	-1.46334294543818	3	day
Zm00001eb178010_T001	exp_day_14A0053_8	76.2230859608485	1.88774715275279	-0.915957824329295	3	day
Zm00001eb178010_T001	exp_day_14A0225_8	72.400167488971	1.86569705091679	-1.05938572380799	3	day
Zm00001eb178010_T001	exp_day_14A0137_26	130.195555562934	2.11791912294218	0.581227197702577	3	day
Zm00001eb178010_T001	exp_day_14A0093_26	41.4813545276739	1.62819835587275	-2.60422842850169	3	day
Zm00001eb178010_T001	exp_day_14A0339_8	79.98180839319	1.90838747070869	-0.781700056677921	3	day
Zm00001eb178010_T001	exp_day_14A0097_8	53.2354742621199	1.73428344219764	-1.91418349307405	3	day
Zm00001eb178010_T001	exp_day_14A0353_26	126.922579590716	2.106947208483	0.509858881318154	3	day
Zm00001eb178010_T001	exp_day_14A0057_8	99.7926191908626	2.00342873089878	-0.163491196952062	3	day
Zm00001eb178010_T001	exp_day_14A0087_26	141.196915689873	2.15289017646832	0.808701192476683	3	day
Zm00001eb178010_T001	exp_day_14A0359_26	184.207935596001	2.26765959094051	1.55523452663438	3	day
Zm00001eb178010_T001	exp_day_14A0397_26	55.9708398083651	1.75565262144809	-1.77518474756843	3	day
Zm00001eb178010_T001	exp_day_14A0387_26	86.0884032659008	1.93996032799346	-0.576330093555947	3	day
Zm00001eb178010_T001	exp_day_14A0319_26	128.515162534763	2.11232061490149	0.544810937384863	3	day
Zm00001eb178010_T001	exp_day_14A0441_26	94.7213143820788	1.98100865342829	-0.30932565348471	3	day
Zm00001eb178010_T001	exp_day_14A0261_8	81.2798554307974	1.9152935199495	-0.736778716011456	3	day
Zm00001eb178010_T001	exp_day_14A0445_8	58.5010712840202	1.77452478503191	-1.65242818156351	3	day
Zm00001eb178010_T001	exp_day_14A0461_26	106.286491566187	2.03054504342371	0.0128905620069133	3	day
Zm00001eb178010_T001	exp_day_14A0265_8	139.354667413697	2.14722685942368	0.771863373139769	3	day
Zm00001eb178010_T001	exp_day_14A0033_8	159.190095940365	2.20463566148971	1.14528676833137	3	day
Zm00001eb178010_T001	exp_day_14A0003_8	122.171366014669	2.09050975793247	0.402939238824798	3	day
Zm00001eb178010_T001	exp_day_14A0485_26	86.0290963456212	1.93966447411008	-0.578254515554599	3	day
Zm00001eb178010_T001	exp_day_14A0529_26	65.8385126506701	1.82502677702636	-1.32393107596617	3	day
Zm00001eb178010_T001	exp_day_14A0413_26	147.03656911081	2.17036901134938	0.922394661603104	3	day
Zm00001eb178010_T001	exp_day_14A0337_26	83.6796360050948	1.92777898253917	-0.655565319058639	3	day
Zm00001eb178010_T001	exp_day_14A0275_8	85.4964725801605	1.93699839682657	-0.595596379436504	3	day
Zm00001eb178010_T001	exp_day_14A0443_26	93.242284703534	1.97424580611567	-0.353315517647587	3	day
Zm00001eb178010_T001	exp_day_14A0491_26	87.7106740068968	1.94797587894552	-0.524191847448549	3	day
Zm00001eb178010_T001	exp_day_14A0577_8	99.920116250019	2.00397774211023	-0.15992007853121	3	day
Zm00001eb178010_T001	exp_day_14A0393_8	104.979519149267	2.02522194469998	-0.0217342607871406	3	day
Zm00001eb178010_T001	exp_day_14A0073_8	77.53921695659	1.89508656699899	-0.868217601786783	3	day
Zm00001eb178010_T001	exp_day_14A0317_26	114.211675105149	2.06149649103879	0.214218481046642	3	day
Zm00001eb178010_T001	exp_day_14A0475_26	42.2559327523572	1.63604568139412	-2.55318442768816	3	day
Zm00001eb178010_T001	exp_day_14A0069_8	56.4215730274051	1.75907508554406	-1.75292286234103	3	day
Zm00001eb178010_T001	exp_day_14A0321_8	82.7858562301494	1.92317071219079	-0.685540443038288	3	day
Zm00001eb178010_T001	exp_day_14A0247_8	72.3013434138329	1.8651119341482	-1.0631916957574	3	day
Zm00001eb178010_T001	exp_day_14A0569_26	41.5419293326213	1.62881718184106	-2.60020319045796	3	day
Zm00001eb178010_T001	exp_day_14A0043_8	91.5833827305775	1.96653304460822	-0.40348422845092	3	day
Zm00001eb178010_T001	exp_day_14A0423_26	89.6119233390458	1.95718534888702	-0.464287592182748	3	day
Zm00001eb178010_T001	exp_day_14A0369_26	100.36027109717	2.00586776343663	-0.147626176633085	3	day
Zm00001eb178010_T001	exp_day_14A0477_26	81.5516554997694	1.91672578707435	-0.72746233884741	3	day
Zm00001eb178010_T001	exp_day_14A0051_8	64.1252247549573	1.81374923511248	-1.39728738787892	3	day
Zm00001eb178010_T001	exp_day_14A0407_26	91.7268923809887	1.96720570522238	-0.399108815599395	3	day
Zm00001eb178010_T001	exp_day_14A0285_26	98.6411830310166	1.99843887523533	-0.195948394738901	3	day
Zm00001eb178010_T001	exp_day_14A0419_26	115.607704927978	2.06672724765413	0.248242651982572	3	day
Zm00001eb178010_T001	exp_day_14A0067_8	99.1280290860679	2.00055566762379	-0.182179429490245	3	day
Zm00001eb178010_T001	exp_day_14A0377_8	74.9141198007756	1.88032256089213	-0.964252096300507	3	day
Zm00001eb178010_T001	exp_day_14A0447_26	121.229711304568	2.0871767859984	0.381259467589255	3	day
Zm00001eb178010_T001	exp_day_14A0572_26	103.464006847056	2.01896667972607	-0.0624224862912121	3	day
Zm00001eb178010_T001	exp_day_14A0395_8	85.6716773191425	1.93787720135674	-0.589880075323588	3	day
Zm00001eb178010_T001	exp_day_14A0221_26	192.431021266648	2.28652612478608	1.6779544732378	3	day
Zm00001eb178010_T001	exp_day_14A0105_8	60.1876728261672	1.78666393582496	-1.57346741699872	3	day
Zm00001eb178010_T001	exp_day_14A0240_8	84.8135288235824	1.93355576139483	-0.61798947187289	3	day
Zm00001eb178010_T001	exp_day_14A0240_26	226.099498840509	2.35621617582677	2.13126293002733	3	day
Zm00001eb178010_T001	exp_day_14A0565_26	125.031541843231	2.100479249357	0.467787157647417	3	day
Zm00001eb178010_T001	exp_day_14A0564_26	108.58124531328	2.03973623157608	0.0726759008780616	3	day
Zm00001eb178010_T001	exp_day_14A0349_26	132.837701528473	2.12657846963042	0.637553101119699	3	day
Zm00001eb178010_T001	exp_day_14A0255_8	111.740989344905	2.05208184159955	0.152979607709802	3	day
Zm00001eb178010_T001	exp_day_14A0017_8	96.3486153725311	1.98832977875954	-0.261704393687764	3	day
Zm00001eb178010_T001	exp_day_14A0463_26	89.1146379690884	1.95479534228707	-0.479833716591605	3	day
Zm00001eb178010_T001	exp_day_14A0331_26	113.081882178401	2.05721667776858	0.186379850999788	3	day
Zm00001eb178010_T001	exp_day_14A0277_8	131.446018948001	2.12203890884012	0.608024907846436	3	day
Zm00001eb178010_T001	exp_day_14A0329_26	129.133354883839	2.11438862619557	0.558262599341585	3	day
Zm00001eb178010_T001	exp_day_14A0576_8	78.0605565007222	1.89795986698067	-0.8495278295576	3	day
Zm00001eb178010_T001	exp_day_14A0574_26	111.30377097246	2.05039433938732	0.142003019054356	3	day
Zm00001eb178010_T001	exp_day_14A0573_26	110.833080435943	2.04857028768044	0.130138225557959	3	day
Zm00001eb178010_T001	exp_day_14A0566_26	109.664730449176	2.04400923052719	0.100470206255434	3	day
Zm00001eb178010_T001	exp_day_14A0505_26	90.4071181915175	1.96098001707875	-0.439604654570633	3	day
Zm00001eb178010_T001	exp_day_14A0549_26	62.9668747445934	1.80595513273517	-1.44798519148158	3	day
Zm00001eb178010_T001	exp_day_14A0009_8	110.616686729789	2.04772912661706	0.124666778516993	3	day
Zm00001eb178010_T001	exp_day_14A0305_8	31.7559458705994	1.51529014476783	-3.33865531111298	3	day
Zm00001eb178010_T001	exp_day_14A0427_26	119.652604503904	2.08153670137506	0.344572766710269	3	day
Zm00001eb178010_T001	exp_day_14A0325_8	67.2944377294221	1.8343853338164	-1.26305706492842	3	day
Zm00001eb178010_T001	exp_day_14A0019_8	73.3259903584424	1.87114070468278	-1.02397673427354	3	day
Zm00001eb178010_T001	exp_day_14A0273_26	93.1792004842826	1.97395499926514	-0.355207110531634	3	day
Zm00001eb178010_T001	exp_day_14A0401_26	69.1018073325973	1.84572921489185	-1.18926924087715	3	day
Zm00001eb178010_T001	exp_day_14A0313_8	82.4799012678787	1.92158192675134	-0.695874914960388	3	day
Zm00001eb178010_T001	exp_day_14A0457_26	75.6103829763818	1.88428763338932	-0.938460740605991	3	day
Zm00001eb178010_T001	exp_day_14A0383_26	60.8263489117096	1.79117360046433	-1.54413368732306	3	day
Zm00001eb178010_T001	exp_day_14A0493_26	76.7067605325233	1.89045880431245	-0.898319516342667	3	day
Zm00001eb178010_T001	exp_day_14A0471_26	81.0301734411589	1.91397362980598	-0.745364121749478	3	day
Zm00001eb178010_T001	exp_day_14A0015_8	73.1039204432459	1.86984118479214	-1.03242963891913	3	day
Zm00001eb178010_T001	exp_day_14A0539_26	105.567765944702	2.02762586145121	-0.00609765589912314	3	day
Zm00001eb178010_T001	exp_day_14A0523_26	91.1736472648252	1.96460677264395	-0.416013927574974	3	day
Zm00001eb178010_T001	exp_day_14A0351_26	91.972860299253	1.96835619218379	-0.391625316000147	3	day
Zm00001eb178010_T001	exp_day_14A0449_26	76.7874105570024	1.89090931462409	-0.895389110480057	3	day
Zm00001eb178010_T001	exp_day_14A0487_26	74.9096493753393	1.88029698543567	-0.964418455350726	3	day
Zm00001eb178010_T001	exp_day_14A0507_26	96.2054992231638	1.98769083503653	-0.265860490414974	3	day
Zm00001eb178010_T001	exp_day_14A0385_26	120.170390607259	2.08339650789216	0.356670132253893	3	day
Zm00001eb178010_T001	exp_day_14A0267_8	80.9748601136874	1.91368068423856	-0.747269626209706	3	day
Zm00001eb178010_T001	exp_day_14A0459_26	110.792679486395	2.0484133656009	0.12911750445571	3	day
Zm00001eb178010_T001	exp_day_14A0065_8	133.848495783556	2.12984610632065	0.658807890336753	3	day
Zm00001eb178010_T001	exp_day_14A0439_26	71.1250980208039	1.85808641638722	-1.10889013573292	3	day
Zm00001eb178010_T001	exp_day_14A0483_26	121.52344902519	2.08821921366118	0.388040080719432	3	day
Zm00001eb178010_T001	exp_day_14A0469_26	113.340121047164	2.05819864764813	0.192767208220306	3	day
Zm00001eb178010_T001	exp_day_14A0501_26	90.6391001147496	1.96208081581726	-0.432444358804771	3	day
Zm00001eb178010_T001	exp_day_14A0547_26	77.3834100576039	1.89422415346443	-0.873827288429682	3	day
Zm00001eb178010_T001	exp_day_14A0495_26	124.978979930476	2.10029808748457	0.466608765501114	3	day
Zm00001eb178010_T001	exp_day_14A0025_8	167.554642877501	2.22674071976597	1.28907213948285	3	day
Zm00001eb178010_T001	exp_day_14A0521_26	98.7000437770979	1.99869534900522	-0.194280126067856	3	day
Zm00001eb178010_T001	exp_day_14A0075_8	102.399265942178	2.01451745560132	-0.0913630723832292	3	day
Zm00001eb178010_T001	exp_day_14A0497_26	114.087498063396	2.06102814885157	0.211172085313401	3	day
Zm00001eb178010_T001	exp_day_14A0299_26	88.942330265171	1.95396413526878	-0.485240416186538	3	day
Zm00001eb178010_T001	exp_day_14A0519_26	92.2760966678123	1.96977036383969	-0.38242664328576	3	day
Zm00001eb178010_T001	exp_day_14A0027_8	88.0307761521546	1.94954015948339	-0.514016771006221	3	day
Zm00001eb178010_T001	exp_day_14A0005_8	60.5087598194936	1.78893697057796	-1.5586821519469	3	day
Zm00001eb178010_T001	exp_day_14A0533_26	85.3202149905156	1.93611251333702	-0.60135872960765	3	day
Zm00001eb178010_T001	exp_day_14A0333_26	72.1817970639673	1.86440306988661	-1.06780260017911	3	day
Zm00001eb178010_T001	exp_day_14A0283_8	34.4161643523645	1.54920152436382	-3.11807411017105	3	day
Zm00001eb178010_T001	exp_day_14A0473_26	134.12511649188	2.13073608136846	0.664596854607555	3	day
Zm00001eb178010_T001	exp_day_14A0047_8	84.1576180641925	1.93022350532565	-0.639664586667489	3	day
Zm00001eb178010_T001	exp_day_14A0049_8	136.251514156637	2.13751714427874	0.708705204613731	3	day
Zm00001eb178010_T001	exp_day_14A0453_26	56.7731725888694	1.76172621729054	-1.73567821374633	3	day
Zm00001eb178010_T001	exp_day_14A0345_8	40.3583430743959	1.61656313143838	-2.67991133522916	3	day
Zm00001eb178010_T001	exp_day_14A0343_8	60.6948425077539	1.79024885991585	-1.55014878854203	3	day
Zm00001eb178010_T001	exp_night_14A0253_26	123.833520268435	2.09633121766153	0.440805718855074	3	night
Zm00001eb178010_T001	exp_night_14A0165_8	75.6891034857289	1.88473366079119	-0.935559494442347	3	night
Zm00001eb178010_T001	exp_night_14A0163_8	83.5547805926796	1.92713816694651	-0.659733591617775	3	night
Zm00001eb178010_T001	exp_night_14A0199_8	144.140367796134	2.16178821928038	0.866579727437533	3	night
Zm00001eb178010_T001	exp_night_14A0147_8	95.5532632159336	1.98476695623788	-0.284879259468277	3	night
Zm00001eb178010_T001	exp_night_14A0503_8	92.5770205301191	1.97116921324419	-0.373327636248639	3	night
Zm00001eb178010_T001	exp_night_14A0045_8	103.770992997692	2.02024106008313	-0.0541331051758718	3	night
Zm00001eb178010_T001	exp_night_14A0085_8	80.1536126518527	1.9093078577401	-0.775713273505497	3	night
Zm00001eb178010_T001	exp_night_14A0249_8	90.3059534778901	1.96049909602608	-0.442732871252428	3	night
Zm00001eb178010_T001	exp_night_14A0241_8	104.094422016594	2.02157966605964	-0.0454259597455198	3	night
Zm00001eb178010_T001	exp_night_14A0079_26	122.807759800979	2.0927478654687	0.417497315023964	3	night
Zm00001eb178010_T001	exp_night_14A0467_26	151.903775144199	2.18441820813341	1.01377958123216	3	night
Zm00001eb178010_T001	exp_night_14A0263_8	89.9152236128141	1.95863661124687	-0.45484765791784	3	night
Zm00001eb178010_T001	exp_night_14A0095_8	121.884235214063	2.08949617093614	0.396346223749207	3	night
Zm00001eb178010_T001	exp_night_14A0403_26	129.520235936214	2.11567785017332	0.56664853281535	3	night
Zm00001eb178010_T001	exp_night_14A0513_26	114.217445892233	2.06151824367992	0.214359974072323	3	night
Zm00001eb178010_T001	exp_night_14A0195_8	92.2511185265526	1.96965404977827	-0.38318322398698	3	night
Zm00001eb178010_T001	exp_night_14A0281_8	90.0927988784826	1.95948404622711	-0.449335401327587	3	night
Zm00001eb178010_T001	exp_night_14A0171_26	126.450766703453	2.10534245239122	0.499420526106404	3	night
Zm00001eb178010_T001	exp_night_14A0059_8	137.788066308088	2.14235212491308	0.740154996617481	3	night
Zm00001eb178010_T001	exp_night_14A0039_8	145.762825677808	2.16661606479327	0.897983108069145	3	night
Zm00001eb178010_T001	exp_night_14A0001_8	157.137338104421	2.19903442412703	1.10885275476594	3	night
Zm00001eb178010_T001	exp_night_14A0023_8	101.783491213799	2.01192336514072	-0.108236688141924	3	night
Zm00001eb178010_T001	exp_night_14A0151_8	129.669044941521	2.1161727168588	0.569867460770776	3	night
Zm00001eb178010_T001	exp_night_14A0311_8	139.385683243813	2.14732282000714	0.772487561863313	3	night
Zm00001eb178010_T001	exp_night_14A0021_8	59.5624767007268	1.78220362731541	-1.60248010298582	3	night
Zm00001eb178010_T001	exp_night_14A0081_8	54.447576156604	1.74388256608807	-1.85174468046994	3	night
Zm00001eb178010_T001	exp_night_14A0309_26	154.422239512654	2.19151316251233	1.05992968117432	3	night
Zm00001eb178010_T001	exp_night_14A0219_8	115.809882137582	2.06747958572394	0.253136337728446	3	night
Zm00001eb178010_T001	exp_night_14A0107_8	84.4016875170748	1.93146645232967	-0.631579668090856	3	night
Zm00001eb178010_T001	exp_night_14A0101_8	124.07936577805	2.09718567046191	0.446363623815077	3	night
Zm00001eb178010_T001	exp_night_14A0063_8	128.270818981562	2.11150050024337	0.539476389561916	3	night
Zm00001eb178010_T001	exp_night_14A0355_26	164.330711834585	2.21835353561247	1.23451655445089	3	night
Zm00001eb178010_T001	exp_night_14A0239_8	78.8260412754377	1.90214459231925	-0.822307711951282	3	night
Zm00001eb178010_T001	exp_night_14A0185_8	84.9233923147169	1.93411141493927	-0.614375147489719	3	night
Zm00001eb178010_T001	exp_night_14A0007_8	120.637080859979	2.08506598906487	0.367529500596132	3	night
Zm00001eb178010_T001	exp_night_14A0169_26	163.742248560969	2.21680498935773	1.22444382380256	3	night
Zm00001eb178010_T001	exp_night_14A0425_26	129.718743117045	2.11633786339308	0.570941678962357	3	night
Zm00001eb178010_T001	exp_night_14A0091_8	72.8605455353271	1.86841251103372	-1.04172264254037	3	night
Zm00001eb178010_T001	exp_night_14A0307_26	128.60317266329	2.11261563311864	0.546729923678393	3	night
Zm00001eb178010_T001	exp_night_14A0451_26	109.339816386331	2.04273225692397	0.092163957016252	3	night
Zm00001eb178010_T001	exp_night_14A0125_8	108.417199422532	2.03908559464081	0.0684437440543284	3	night
Zm00001eb178010_T001	exp_night_14A0133_8	75.8429022782882	1.88560375936043	-0.929899819441576	3	night
Zm00001eb178010_T001	exp_night_14A0155_26	125.467331404964	2.10197835458008	0.47753829235155	3	night
Zm00001eb178010_T001	exp_night_14A0183_8	134.580910055293	2.13219854468381	0.674109647017507	3	night
Zm00001eb178010_T001	exp_night_14A0149_8	61.8119733251316	1.79804243758101	-1.49945439800121	3	night
Zm00001eb178010_T001	exp_night_14A0511_26	122.439923140863	2.09145564264429	0.409091875142492	3	night
Zm00001eb178010_T001	exp_night_14A0013_8	110.517820506424	2.04734427302722	0.122163445770113	3	night
Zm00001eb178010_T001	exp_night_14A0083_8	138.685588040411	2.14515160040625	0.75836456737656	3	night
Zm00001eb178010_T001	exp_night_14A0157_26	150.784890625931	2.18122854201813	0.993031962270803	3	night
Zm00001eb178010_T001	exp_night_14A0113_26	122.821062541976	2.09279452649111	0.417800828018238	3	night
Zm00001eb178010_T001	exp_night_14A0381_8	71.7064032364323	1.86157266075985	-1.08621338298346	3	night
Zm00001eb178010_T001	exp_night_14A0235_8	68.5995092045421	1.84260617710323	-1.20958346678622	3	night
Zm00001eb178010_T001	exp_night_14A0145_8	93.0069511445984	1.97315996777128	-0.360378501486331	3	night
Zm00001eb178010_T001	exp_night_14A0381_26	128.97732840603	2.11386760610049	0.554873552960743	3	night
Zm00001eb178010_T001	exp_night_14A0035_8	116.095675179435	2.06854085510318	0.260039509377158	3	night
Zm00001eb178010_T001	exp_night_14A0031_8	85.0847509604107	1.93492622740866	-0.609075088477637	3	night
Zm00001eb178010_T001	exp_night_14A0011_8	150.712937707597	2.18102261793527	0.991692500944215	3	night
Zm00001eb178010_T001	exp_night_14A0371_26	186.244026613082	2.27240797189697	1.58612101920367	3	night
Zm00001eb178010_T001	exp_night_14A0373_26	200.010463528807	2.30321866505504	1.78653338165045	3	night
Zm00001eb178010_T001	exp_night_14A0201_8	111.851287962932	2.05250652001105	0.155741986449352	3	night
Zm00001eb178010_T001	exp_night_14A0209_26	115.410908172305	2.0659936773678	0.243471043848034	3	night
Zm00001eb178010_T001	exp_night_14A0361_26	245.312100583196	2.39148574796343	2.36067867988176	3	night
Zm00001eb178010_T001	exp_night_14A0207_8	162.498451556235	2.21351364394574	1.20303481796613	3	night
Zm00001eb178010_T001	exp_night_14A0465_26	169.395554154085	2.23145825925969	1.31975801954477	3	night
Zm00001eb178010_T001	exp_night_14A0269_26	82.5080071639824	1.92172811979988	-0.694923982305867	3	night
Zm00001eb178010_T001	exp_night_14A0297_8	100.314578885086	2.00567194362068	-0.148899913375268	3	night
Zm00001eb178010_T001	exp_night_14A0291_8	64.6943708540323	1.81752815781293	-1.37270686896576	3	night
Zm00001eb178010_T001	exp_night_14A0231_8	64.7630229330629	1.81798176823294	-1.36975629802474	3	night
Zm00001eb178010_T001	exp_night_14A0479_26	142.890617878234	2.15803247749083	0.842149991925833	3	night
Zm00001eb178010_T001	exp_night_14A0295_8	77.5009078548077	1.89487467934466	-0.869595853978615	3	night
Zm00001eb178010_T001	exp_night_14A0485_26	167.835082773983	2.22746269508612	1.29376832657601	3	night
Zm00001eb178010_T001	exp_night_14A0203_8	117.123688201186	2.07233699857425	0.284732043145289	3	night
Zm00001eb178010_T001	exp_night_14A0411_26	197.036585729081	2.29674543022356	1.74442734143273	3	night
Zm00001eb178010_T001	exp_night_14A0215_26	116.542083677962	2.0701933852198	0.270788617259504	3	night
Zm00001eb178010_T001	exp_night_14A0429_26	183.334400894622	2.26560639178197	1.54187921223667	3	night
Zm00001eb178010_T001	exp_night_14A0189_8	71.6855271864774	1.86144794471357	-1.08702461554294	3	night
Zm00001eb178010_T001	exp_night_14A0405_26	225.039317711365	2.35418398773117	2.11804428495865	3	night
Zm00001eb178010_T001	exp_night_14A0217_8	124.755806322053	2.09952804617657	0.461599926624121	3	night
Zm00001eb178010_T001	exp_night_14A0103_8	93.4556458297117	1.97522792180691	-0.346927211975025	3	night
Zm00001eb178010_T001	exp_night_14A0167_26	152.922057712464	2.18730086061366	1.03253018806588	3	night
Zm00001eb178010_T001	exp_night_14A0205_8	62.1626475908798	1.8004603260546	-1.48372691213656	3	night
Zm00001eb178010_T001	exp_night_14A0437_26	206.99064095628	2.3180437932681	1.88296545325337	3	night
Zm00001eb178010_T001	exp_night_14A0211_26	116.473891768992	2.06994135664556	0.269149262970808	3	night
Zm00001eb178010_T001	exp_night_14A0271_8	111.369091394074	2.05064686921369	0.143645633806027	3	night
Zm00001eb178010_T001	exp_night_14A0389_26	185.340538244853	2.27030734561482	1.57245720860183	3	night
Zm00001eb178010_T001	exp_night_14A0421_26	169.99548420014	2.23298464131112	1.32968658010503	3	night
Zm00001eb178010_T001	exp_night_14A0053_8	82.4403051425363	1.92137588364328	-0.69721515050266	3	night
Zm00001eb178010_T001	exp_night_14A0055_8	127.470072386302	2.10880196882478	0.521923423325075	3	night
Zm00001eb178010_T001	exp_night_14A0117_8	89.2386238738311	1.95539246376074	-0.475949658398188	3	night
Zm00001eb178010_T001	exp_night_14A0223_26	113.153809482992	2.05749040912311	0.188160373987596	3	night
Zm00001eb178010_T001	exp_night_14A0481_26	122.94396367514	2.0932253805882	0.420603377348264	3	night
Zm00001eb178010_T001	exp_night_14A0137_26	153.173559714219	2.18800989994842	1.03714223127497	3	night
Zm00001eb178010_T001	exp_night_14A0187_8	117.287185789047	2.07293769946702	0.288639384159191	3	night
Zm00001eb178010_T001	exp_night_14A0093_26	99.9245279472154	2.00399672676802	-0.159796590231267	3	night
Zm00001eb178010_T001	exp_night_14A0339_8	120.228120078108	2.08360337047589	0.358015698187626	3	night
Zm00001eb178010_T001	exp_night_14A0097_8	72.4602028483502	1.8660521232442	-1.05707610735081	3	night
Zm00001eb178010_T001	exp_night_14A0225_8	82.0503240921695	1.91934133156365	-0.710449172428341	3	night
Zm00001eb178010_T001	exp_night_14A0353_26	177.087157334361	2.25063260166468	1.44448014897016	3	night
Zm00001eb178010_T001	exp_night_14A0461_26	133.766935405296	2.12958335264112	0.657098773135613	3	night
Zm00001eb178010_T001	exp_night_14A0359_26	236.058038674051	2.37485468689644	2.25249967133653	3	night
Zm00001eb178010_T001	exp_night_14A0087_26	162.13528983213	2.21254791886703	1.19675312727173	3	night
Zm00001eb178010_T001	exp_night_14A0397_26	122.360454797184	2.09117596183807	0.407272653133498	3	night
Zm00001eb178010_T001	exp_night_14A0387_26	99.244363633641	2.00105996322117	-0.178899169889326	3	night
Zm00001eb178010_T001	exp_night_14A0319_26	217.078659831472	2.33861316960952	2.01676177148264	3	night
Zm00001eb178010_T001	exp_night_14A0161_8	43.0683607859827	1.64412689632697	-2.50061906124786	3	night
Zm00001eb178010_T001	exp_night_14A0441_26	112.707981589521	2.05579095051557	0.177106013325492	3	night
Zm00001eb178010_T001	exp_night_14A0445_8	100.747139108249	2.00752220672312	-0.136864624275956	3	night
Zm00001eb178010_T001	exp_night_14A0261_8	133.655012424869	2.12922252431229	0.654751715980861	3	night
Zm00001eb178010_T001	exp_night_14A0265_8	138.258673370299	2.14382225360918	0.749717649543657	3	night
Zm00001eb178010_T001	exp_night_14A0033_8	131.873946976038	2.12343983576798	0.617137428417999	3	night
Zm00001eb178010_T001	exp_night_14A0003_8	130.547686805055	2.11908321565522	0.58879919777185	3	night
Zm00001eb178010_T001	exp_night_14A0529_26	194.109691817127	2.29027884293709	1.70236454107956	3	night
Zm00001eb178010_T001	exp_night_14A0357_8	114.767081189971	2.06358508365757	0.227804017041264	3	night
Zm00001eb178010_T001	exp_night_14A0413_26	200.800324132099	2.30492185946615	1.79761204235712	3	night
Zm00001eb178010_T001	exp_night_14A0337_26	179.572432311605	2.25665144803279	1.48363055735754	3	night
Zm00001eb178010_T001	exp_night_14A0275_8	136.310096285332	2.13770247168541	0.709910692046462	3	night
Zm00001eb178010_T001	exp_night_14A0221_26	187.607591758098	2.27555916980265	1.60661841644088	3	night
Zm00001eb178010_T001	exp_night_14A0443_26	139.451074041588	2.147525064638	0.773803089691739	3	night
Zm00001eb178010_T001	exp_night_14A0159_8	73.6172001134806	1.87283894883133	-1.01293027322582	3	night
Zm00001eb178010_T001	exp_night_14A0491_26	183.465506275369	2.26591516813846	1.54388769022689	3	night
Zm00001eb178010_T001	exp_night_14A0181_8	144.930752852261	2.16414682298782	0.881921587442369	3	night
Zm00001eb178010_T001	exp_night_14A0393_8	150.957869218201	2.18172319516654	0.996249501245194	3	night
Zm00001eb178010_T001	exp_night_14A0073_8	117.509235417391	2.07375219620707	0.293937389466695	3	night
Zm00001eb178010_T001	exp_night_14A0135_8	86.4929828155144	1.94197322277423	-0.563236944489127	3	night
Zm00001eb178010_T001	exp_night_14A0051_8	103.546255453354	2.01930848225107	-0.0601991850764285	3	night
Zm00001eb178010_T001	exp_night_14A0317_26	232.749300612975	2.36875032012047	2.21279298377396	3	night
Zm00001eb178010_T001	exp_night_14A0475_26	56.2175722674006	1.75752942681354	-1.7629768106936	3	night
Zm00001eb178010_T001	exp_night_14A0407_26	156.488945124787	2.19725007406337	1.09724620603126	3	night
Zm00001eb178010_T001	exp_night_14A0069_8	130.546497462342	2.11907928911478	0.588773657053165	3	night
Zm00001eb178010_T001	exp_night_14A0321_8	182.125670423338	2.26274922765381	1.52329439787091	3	night
Zm00001eb178010_T001	exp_night_14A0109_8	114.683287998477	2.06327062382409	0.225758570098558	3	night
Zm00001eb178010_T001	exp_night_14A0569_26	67.1706034944114	1.83359713869748	-1.2681839877484	3	night
Zm00001eb178010_T001	exp_night_14A0143_8	141.149437529553	2.15274514557205	0.807757819200381	3	night
Zm00001eb178010_T001	exp_night_14A0043_8	112.059525357822	2.05330715788943	0.160949844897934	3	night
Zm00001eb178010_T001	exp_night_14A0369_26	155.565222125676	2.19469529848631	1.08062831930299	3	night
Zm00001eb178010_T001	exp_night_14A0423_26	114.239735082854	2.06160225123813	0.214906412710311	3	night
Zm00001eb178010_T001	exp_night_14A0331_26	170.002002107829	2.23300119518334	1.32979425702815	3	night
Zm00001eb178010_T001	exp_night_14A0119_8	102.213515799434	2.01373657183352	-0.0964424375210814	3	night
Zm00001eb178010_T001	exp_night_14A0141_8	103.578816525183	2.01944372279206	-0.0593194945034316	3	night
Zm00001eb178010_T001	exp_night_14A0285_26	168.473558843548	2.22910194947656	1.30443108068395	3	night
Zm00001eb178010_T001	exp_night_14A0247_8	132.210732473836	2.12453921632373	0.62428849942035	3	night
Zm00001eb178010_T001	exp_night_14A0191_8	115.701144235717	2.06707511425293	0.250505397793671	3	night
Zm00001eb178010_T001	exp_night_14A0419_26	136.61622531275	2.13866964137314	0.716201779397579	3	night
Zm00001eb178010_T001	exp_night_14A0477_26	130.732492621266	2.11969290955289	0.592765035014562	3	night
Zm00001eb178010_T001	exp_night_14A0067_8	107.504069751975	2.03544602793273	0.044769685229796	3	night
Zm00001eb178010_T001	exp_night_14A0377_8	129.939434441634	2.11707046076951	0.575706958671547	3	night
Zm00001eb178010_T001	exp_night_14A0447_26	193.555562526035	2.2890436522039	1.69433007422608	3	night
Zm00001eb178010_T001	exp_night_14A0574_26	161.628578831281	2.21119686683067	1.18796502474495	3	night
Zm00001eb178010_T001	exp_night_14A0572_26	172.632264388987	2.23963042904404	1.3729150142412	3	night
Zm00001eb178010_T001	exp_night_14A0395_8	100.446673723269	2.00623781177043	-0.145219146696566	3	night
Zm00001eb178010_T001	exp_night_14A0105_8	70.5756280675899	1.85476516759258	-1.13049365220668	3	night
Zm00001eb178010_T001	exp_night_14A0129_8	147.467792120636	2.17163225014223	0.930611570892013	3	night
Zm00001eb178010_T001	exp_night_14A0127_8	57.5549677570945	1.76756374617135	-1.69770720972336	3	night
Zm00001eb178010_T001	exp_night_14A0255_8	100.651241796001	2.00711268845223	-0.13952839180992	3	night
Zm00001eb178010_T001	exp_night_14A0240_26	162.98602520326	2.21480683929338	1.21144658375781	3	night
Zm00001eb178010_T001	exp_night_14A0565_26	142.080015286002	2.15557897787493	0.82619086852146	3	night
Zm00001eb178010_T001	exp_night_14A0121_8	107.086999822647	2.03377346227148	0.033890253410501	3	night
Zm00001eb178010_T001	exp_night_14A0564_26	136.045483658285	2.13686472791197	0.704461473234727	3	night
Zm00001eb178010_T001	exp_night_14A0349_26	193.770940488238	2.28952416133608	1.69745561151485	3	night
Zm00001eb178010_T001	exp_night_14A0240_8	148.684790109093	2.17517767270588	0.953673256268829	3	night
Zm00001eb178010_T001	exp_night_14A0463_26	129.182618806329	2.11455300373758	0.559331815517832	3	night
Zm00001eb178010_T001	exp_night_14A0329_26	242.476927006965	2.38645781175873	2.32797378201251	3	night
Zm00001eb178010_T001	exp_night_14A0576_8	160.615834437786	2.2084839088647	1.17031821905999	3	night
Zm00001eb178010_T001	exp_night_14A0577_8	142.379196455106	2.15648614212554	0.832091642309917	3	night
Zm00001eb178010_T001	exp_night_14A0277_8	252.979759562726	2.40479910772043	2.44727724705184	3	night
Zm00001eb178010_T001	exp_night_14A0057_8	129.900810070161	2.11694233415895	0.574873541630795	3	night
Zm00001eb178010_T001	exp_night_14A0573_26	103.323593428875	2.01838253793015	-0.0662221163976336	3	night
Zm00001eb178010_T001	exp_night_14A0566_26	159.626878890276	2.2058182207495	1.1529788865765	3	night
Zm00001eb178010_T001	exp_night_14A0505_26	83.1583164711401	1.9250970391361	-0.673010386282554	3	night
Zm00001eb178010_T001	exp_night_14A0549_26	117.692463501597	2.07442314386125	0.298301660136006	3	night
Zm00001eb178010_T001	exp_night_14A0213_8	78.6580851892856	1.90122986268438	-0.828257695815091	3	night
Zm00001eb178010_T001	exp_night_14A0009_8	151.95806557329	2.18457238254082	1.01478242972573	3	night
Zm00001eb178010_T001	exp_night_14A0305_8	82.8853585731916	1.9236861652892	-0.682187607947782	3	night
Zm00001eb178010_T001	exp_night_14A0427_26	137.203706724643	2.1405196912905	0.728235681805397	3	night
Zm00001eb178010_T001	exp_night_14A0325_8	84.1584940511282	1.93022797273965	-0.639635527762828	3	night
Zm00001eb178010_T001	exp_night_14A0267_8	97.1673971066191	1.99196727589609	-0.23804379667389	3	night
Zm00001eb178010_T001	exp_night_14A0019_8	70.2862699768831	1.85300589103734	-1.14193710688082	3	night
Zm00001eb178010_T001	exp_night_14A0175_8	115.567189973711	2.06657632727947	0.247260969789581	3	night
Zm00001eb178010_T001	exp_night_14A0439_26	127.512209960458	2.10894439199834	0.5228498343128	3	night
Zm00001eb178010_T001	exp_night_14A0273_26	126.223252249917	2.10456649339536	0.494373194820306	3	night
Zm00001eb178010_T001	exp_night_14A0153_8	79.6153369585164	1.90641767360177	-0.794512871037937	3	night
Zm00001eb178010_T001	exp_night_14A0131_8	86.5153451001953	1.94208420968563	-0.562515014962884	3	night
Zm00001eb178010_T001	exp_night_14A0049_8	129.490745524459	2.11557971236259	0.566010182019632	3	night
Zm00001eb178010_T001	exp_night_14A0179_8	83.0290090039071	1.92442924172159	-0.677354165787669	3	night
Zm00001eb178010_T001	exp_night_14A0313_8	124.589155477841	2.09895214004237	0.457853866504282	3	night
Zm00001eb178010_T001	exp_night_14A0457_26	132.68349802583	2.12607780098946	0.634296433552252	3	night
Zm00001eb178010_T001	exp_night_14A0401_26	101.307946496381	2.00990936768574	-0.121337009703811	3	night
Zm00001eb178010_T001	exp_night_14A0383_26	102.748012041009	2.0159797837659	-0.0818511590798857	3	night
Zm00001eb178010_T001	exp_night_14A0493_26	184.768199238883	2.26897137124473	1.56376718081487	3	night
Zm00001eb178010_T001	exp_night_14A0471_26	77.2404636545916	1.89343141542517	-0.878983761295547	3	night
Zm00001eb178010_T001	exp_night_14A0015_8	103.914563464243	2.02083577792811	-0.0502646817135928	3	night
Zm00001eb178010_T001	exp_night_14A0539_26	119.376982325379	2.08054345199872	0.33811204046207	3	night
Zm00001eb178010_T001	exp_night_14A0351_26	100.50103853016	2.00647048585131	-0.143705686353771	3	night
Zm00001eb178010_T001	exp_night_14A0449_26	154.135647108824	2.19071160157807	1.05471581858264	3	night
Zm00001eb178010_T001	exp_night_14A0487_26	106.236735851666	2.0303435861465	0.0115801556278224	3	night
Zm00001eb178010_T001	exp_night_14A0507_26	121.416217938678	2.08783895779889	0.385566654519466	3	night
Zm00001eb178010_T001	exp_night_14A0385_26	166.276932711331	2.22343605640242	1.26757650521124	3	night
Zm00001eb178010_T001	exp_night_14A0459_26	129.664936082641	2.11615906035128	0.569778630152107	3	night
Zm00001eb178010_T001	exp_night_14A0173_8	158.402172880397	2.20249423715755	1.13135758124011	3	night
Zm00001eb178010_T001	exp_night_14A0115_8	167.911495479468	2.22765920702165	1.29504656530456	3	night
Zm00001eb178010_T001	exp_night_14A0483_26	159.728655996184	2.20609331317617	1.15476826284394	3	night
Zm00001eb178010_T001	exp_night_14A0469_26	143.233809865476	2.15906707534113	0.84887967497114	3	night
Zm00001eb178010_T001	exp_night_14A0501_26	123.720049943257	2.09593627609096	0.438236767459502	3	night
Zm00001eb178010_T001	exp_night_14A0283_8	93.609345770681	1.97593403932102	-0.342334174147504	3	night
Zm00001eb178010_T001	exp_night_14A0435_8	101.381571869909	2.0102217930125	-0.119304796487995	3	night
Zm00001eb178010_T001	exp_night_14A0547_26	137.547972069643	2.14160017338487	0.735263825184209	3	night
Zm00001eb178010_T001	exp_night_14A0495_26	147.412642117033	2.17147089668302	0.929562025275427	3	night
Zm00001eb178010_T001	exp_night_14A0025_8	191.890331712384	2.28531045994461	1.67004701521428	3	night
Zm00001eb178010_T001	exp_night_14A0409_26	127.413819114839	2.10861176238067	0.520686199526805	3	night
Zm00001eb178010_T001	exp_night_14A0523_26	130.444640230784	2.11874288206922	0.586585451471499	3	night
Zm00001eb178010_T001	exp_night_14A0521_26	138.470861413181	2.14448348324186	0.754018708014673	3	night
Zm00001eb178010_T001	exp_night_14A0289_8	105.515491823165	2.02741277701441	-0.00748369272597459	3	night
Zm00001eb178010_T001	exp_night_14A0139_8	142.292659359682	2.15622394279623	0.830386130955465	3	night
Zm00001eb178010_T001	exp_night_14A0075_8	96.582176272709	1.9893704994976	-0.254934883482581	3	night
Zm00001eb178010_T001	exp_night_14A0497_26	106.914037022224	2.03307793963001	0.0293661313793225	3	night
Zm00001eb178010_T001	exp_night_14A0299_26	132.719632324089	2.12619517378473	0.635059900932457	3	night
Zm00001eb178010_T001	exp_night_14A0065_8	135.377004204218	2.13474114605973	0.690648344991446	3	night
Zm00001eb178010_T001	exp_night_14A0519_26	132.215051878216	2.1245532982452	0.624380097202217	3	night
Zm00001eb178010_T001	exp_night_14A0005_8	94.527988061877	1.98013063106067	-0.315036869914414	3	night
Zm00001eb178010_T001	exp_night_14A0027_8	99.4729754312661	2.00204926375297	-0.172464129439861	3	night
Zm00001eb178010_T001	exp_night_14A0533_26	112.777108064611	2.05605489087012	0.178822849416416	3	night
Zm00001eb178010_T001	exp_night_14A0333_26	121.516881975831	2.08819593558865	0.387888665316791	3	night
Zm00001eb178010_T001	exp_night_14A0473_26	133.572995837234	2.12895792069422	0.653030565601741	3	night
Zm00001eb178010_T001	exp_night_14A0047_8	102.918455995714	2.01669268543292	-0.0772139928029901	3	night
Zm00001eb178010_T001	exp_night_14A0453_26	138.17407618784	2.1435583472209	0.748001034390972	3	night
Zm00001eb178010_T001	exp_night_14A0345_8	74.9784777185865	1.88069058791519	-0.961858214255834	3	night
Zm00001eb178010_T001	exp_night_14A0343_8	139.367655400091	2.14726704583115	0.772124771116728	3	night
Zm00001eb206800_T002	exp_day_14A0253_26	33.9370582425424	1.54328633388054	0.400849829220589	1	day
Zm00001eb206800_T002	exp_day_14A0171_26	8.72353548816611	0.987824203591208	-1.35302588431456	1	day
Zm00001eb206800_T002	exp_day_14A0045_8	9.68950838120848	1.02895773212758	-1.22314646899893	1	day
Zm00001eb206800_T002	exp_day_14A0085_8	19.1057492188238	1.30332026125083	-0.356844789201786	1	day
Zm00001eb206800_T002	exp_day_14A0079_26	10.5328200624583	1.06193551612493	-1.11901887634192	1	day
Zm00001eb206800_T002	exp_day_14A0467_26	8.08070202920779	0.958119425131806	-1.44681893819701	1	day
Zm00001eb206800_T002	exp_day_14A0039_8	15.1747284176372	1.20883699736474	-0.655176381634616	1	day
Zm00001eb206800_T002	exp_day_14A0403_26	16.5844258999143	1.24512819394558	-0.540586664663081	1	day
Zm00001eb206800_T002	exp_day_14A0063_8	7.64796085970672	0.936913715351838	-1.51377612095218	1	day
Zm00001eb206800_T002	exp_day_14A0513_26	14.6015253808451	1.19316706195047	-0.704654316595613	1	day
Zm00001eb206800_T002	exp_day_14A0059_8	14.0421979450747	1.1773112993989	-0.754719002093245	1	day
Zm00001eb206800_T002	exp_day_14A0001_8	10.8356041793539	1.07319043252806	-1.08348139599735	1	day
Zm00001eb206800_T002	exp_day_14A0023_8	6.75353025486942	0.889499485877039	-1.66348689512957	1	day
Zm00001eb206800_T002	exp_day_14A0021_8	11.9284721782874	1.11154720517865	-0.962369607572787	1	day
Zm00001eb206800_T002	exp_day_14A0081_8	12.1677973347311	1.11951313370315	-0.937217130359625	1	day
Zm00001eb206800_T002	exp_day_14A0309_26	26.9674090097046	1.44665223380414	0.0957269558843905	1	day
Zm00001eb206800_T002	exp_day_14A0169_26	8.04443301354762	0.956381346562813	-1.45230693391111	1	day
Zm00001eb206800_T002	exp_day_14A0101_8	7.05487135452384	0.906058608632758	-1.61120134467525	1	day
Zm00001eb206800_T002	exp_day_14A0455_26	16.8367710906019	1.25131623880399	-0.521047868047411	1	day
Zm00001eb206800_T002	exp_day_14A0007_8	8.86203448241953	0.993966516700325	-1.33363148602967	1	day
Zm00001eb206800_T002	exp_day_14A0425_26	14.4353290052467	1.18851589093767	-0.719340422873653	1	day
Zm00001eb206800_T002	exp_day_14A0091_8	11.4432975883604	1.09493548764167	-1.0148212264312	1	day
Zm00001eb206800_T002	exp_day_14A0355_26	9.88391203986429	1.0367850232992	-1.19843174023512	1	day
Zm00001eb206800_T002	exp_day_14A0307_26	7.66492273222866	0.93776469433022	-1.51108914864296	1	day
Zm00001eb206800_T002	exp_day_14A0451_26	13.5462231511729	1.16275024572542	-0.800695634898247	1	day
Zm00001eb206800_T002	exp_day_14A0155_26	22.4861218688196	1.37081131009308	-0.143741311951648	1	day
Zm00001eb206800_T002	exp_day_14A0095_8	16.7104750729686	1.2482302110377	-0.530792023148972	1	day
Zm00001eb206800_T002	exp_day_14A0511_26	5.14211248463996	0.788317765707035	-1.98296891196381	1	day
Zm00001eb206800_T002	exp_day_14A0013_8	15.6536372449737	1.22150910047948	-0.615164123947904	1	day
Zm00001eb206800_T002	exp_day_14A0083_8	16.9269116067462	1.25350547708719	-0.51413533225662	1	day
Zm00001eb206800_T002	exp_day_14A0157_26	14.7028829312902	1.19597939293225	-0.695774361080393	1	day
Zm00001eb206800_T002	exp_day_14A0113_26	9.47127435117217	1.01999953841272	-1.25143203076252	1	day
Zm00001eb206800_T002	exp_day_14A0381_26	16.1025782747802	1.2330615867725	-0.578687064513215	1	day
Zm00001eb206800_T002	exp_day_14A0035_8	12.9145672311456	1.14346970351604	-0.861574087056999	1	day
Zm00001eb206800_T002	exp_day_14A0031_8	18.4011204127191	1.28782681111635	-0.40576547060914	1	day
Zm00001eb206800_T002	exp_day_14A0371_26	20.0441346993913	1.32313107296808	-0.29429200721791	1	day
Zm00001eb206800_T002	exp_day_14A0011_8	14.9939677755817	1.20395621667179	-0.670587482146539	1	day
Zm00001eb206800_T002	exp_day_14A0373_26	10.5579979837249	1.06288261436836	-1.11602840675471	1	day
Zm00001eb206800_T002	exp_day_14A0209_26	12.2248667070839	1.12139130349213	-0.931286795600233	1	day
Zm00001eb206800_T002	exp_day_14A0269_26	10.6861521651419	1.06767153695039	-1.10090734889565	1	day
Zm00001eb206800_T002	exp_day_14A0465_26	9.53007919081148	1.02243163728265	-1.24375266090403	1	day
Zm00001eb206800_T002	exp_day_14A0297_8	19.0332876151543	1.30175222617615	-0.361795871346728	1	day
Zm00001eb206800_T002	exp_day_14A0291_8	6.67723177974261	0.885204652387976	-1.6770478630865	1	day
Zm00001eb206800_T002	exp_day_14A0479_26	19.3773712749341	1.30914815835419	-0.338443161740278	1	day
Zm00001eb206800_T002	exp_day_14A0231_8	12.9220971458651	1.14370465986335	-0.860832210682693	1	day
Zm00001eb206800_T002	exp_day_14A0295_8	6.52837308765896	0.876701133519172	-1.70389778571906	1	day
Zm00001eb206800_T002	exp_day_14A0411_26	14.5122896261519	1.19067590475202	-0.712520163555688	1	day
Zm00001eb206800_T002	exp_day_14A0215_26	21.082347024432	1.3440452305422	-0.228255402671723	1	day
Zm00001eb206800_T002	exp_day_14A0357_8	6.76209980000489	0.889979222314429	-1.66197212384174	1	day
Zm00001eb206800_T002	exp_day_14A0361_26	10.9419515003212	1.0770753030553	-1.07121488907201	1	day
Zm00001eb206800_T002	exp_day_14A0429_26	9.32480649266209	1.01388192086533	-1.27074845263179	1	day
Zm00001eb206800_T002	exp_day_14A0103_8	13.8015941727112	1.17030849263326	-0.776830415352772	1	day
Zm00001eb206800_T002	exp_day_14A0167_26	13.6473834780079	1.16576005181972	-0.791192150279988	1	day
Zm00001eb206800_T002	exp_day_14A0405_26	13.5827939135485	1.16384073831624	-0.79725239661694	1	day
Zm00001eb206800_T002	exp_day_14A0437_26	14.7070177158624	1.19609373357625	-0.695413329665932	1	day
Zm00001eb206800_T002	exp_day_14A0211_26	14.6826480609763	1.19541939643328	-0.697542554095983	1	day
Zm00001eb206800_T002	exp_day_14A0271_8	12.7375321937446	1.13790872319673	-0.879132922832904	1	day
Zm00001eb206800_T002	exp_day_14A0389_26	11.3993440789399	1.09339871174035	-1.01967360750904	1	day
Zm00001eb206800_T002	exp_day_14A0421_26	15.1456359749303	1.20805515650481	-0.657645049832342	1	day
Zm00001eb206800_T002	exp_day_14A0055_8	15.4171062696513	1.21529660942936	-0.634780109591573	1	day
Zm00001eb206800_T002	exp_day_14A0223_26	16.5543416950006	1.24438454763849	-0.542934733282594	1	day
Zm00001eb206800_T002	exp_day_14A0481_26	8.24926791759177	0.966107359557156	-1.42159697719198	1	day
Zm00001eb206800_T002	exp_day_14A0053_8	9.08907642965264	1.00385141203833	-1.30241985715565	1	day
Zm00001eb206800_T002	exp_day_14A0225_8	10.9839519532124	1.07860005915908	-1.06640046059226	1	day
Zm00001eb206800_T002	exp_day_14A0137_26	11.9687849197892	1.11289928777639	-0.958100396943381	1	day
Zm00001eb206800_T002	exp_day_14A0093_26	10.7649921327893	1.07059164110088	-1.09168709881693	1	day
Zm00001eb206800_T002	exp_day_14A0339_8	19.5832110594427	1.31351312730757	-0.324660740545015	1	day
Zm00001eb206800_T002	exp_day_14A0097_8	16.3289128712641	1.23877131811955	-0.560658546286106	1	day
Zm00001eb206800_T002	exp_day_14A0353_26	10.9969133139302	1.07906952078385	-1.06491813209997	1	day
Zm00001eb206800_T002	exp_day_14A0057_8	20.6108288547421	1.33467142399281	-0.257853264981062	1	day
Zm00001eb206800_T002	exp_day_14A0087_26	11.5417187691142	1.09835705808889	-1.00401759287582	1	day
Zm00001eb206800_T002	exp_day_14A0359_26	10.5321870326788	1.06191167729939	-1.11909414760685	1	day
Zm00001eb206800_T002	exp_day_14A0397_26	11.7464793324692	1.10539024613288	-0.981810250509125	1	day
Zm00001eb206800_T002	exp_day_14A0387_26	11.0110967764585	1.07958266620521	-1.06329787170244	1	day
Zm00001eb206800_T002	exp_day_14A0319_26	4.85967563055609	0.767873575786251	-2.04752159022881	1	day
Zm00001eb206800_T002	exp_day_14A0441_26	9.03588990220712	1.00155588828165	-1.30966799010142	1	day
Zm00001eb206800_T002	exp_day_14A0261_8	32.0853380223549	1.5196355760506	0.326172389476807	1	day
Zm00001eb206800_T002	exp_day_14A0445_8	16.0289499131943	1.23118786810553	-0.584603344822536	1	day
Zm00001eb206800_T002	exp_day_14A0461_26	7.08130684317622	0.907481597023039	-1.60670824849054	1	day
Zm00001eb206800_T002	exp_day_14A0265_8	8.90097576884117	0.995677997642069	-1.32822747251692	1	day
Zm00001eb206800_T002	exp_day_14A0033_8	11.1362939362687	1.08408608634769	-1.04907828987131	1	day
Zm00001eb206800_T002	exp_day_14A0003_8	17.0334607162191	1.25607907812197	-0.506009168284157	1	day
Zm00001eb206800_T002	exp_day_14A0485_26	8.76443725654461	0.989647219111862	-1.34726969955826	1	day
Zm00001eb206800_T002	exp_day_14A0529_26	9.4381055543858	1.01862168430479	-1.25578261512268	1	day
Zm00001eb206800_T002	exp_day_14A0413_26	18.6261493119583	1.29283509854984	-0.389951766637238	1	day
Zm00001eb206800_T002	exp_day_14A0337_26	3.09911727853023	0.612690343954437	-2.53751377262285	1	day
Zm00001eb206800_T002	exp_day_14A0275_8	14.5554986455718	1.1918839373701	-0.70870579178401	1	day
Zm00001eb206800_T002	exp_day_14A0443_26	6.98877036387093	0.902479937601582	-1.62250102446628	1	day
Zm00001eb206800_T002	exp_day_14A0491_26	7.91726874082433	0.950231855225284	-1.47172399750439	1	day
Zm00001eb206800_T002	exp_day_14A0577_8	17.8633496129011	1.27561881402341	-0.444312310158885	1	day
Zm00001eb206800_T002	exp_day_14A0393_8	18.9051964349236	1.29896646778711	-0.37059192370725	1	day
Zm00001eb206800_T002	exp_day_14A0073_8	6.25884157202973	0.860867317805129	-1.75389317391768	1	day
Zm00001eb206800_T002	exp_day_14A0317_26	11.5004494102008	1.096925626837	-1.00853734745743	1	day
Zm00001eb206800_T002	exp_day_14A0475_26	9.7287846510864	1.03055052818952	-1.21811720385679	1	day
Zm00001eb206800_T002	exp_day_14A0069_8	18.2732619447543	1.2849552239818	-0.414832527857425	1	day
Zm00001eb206800_T002	exp_day_14A0321_8	13.8834044091235	1.17270228248585	-0.769272006494941	1	day
Zm00001eb206800_T002	exp_day_14A0247_8	11.7011326634761	1.10384245226014	-0.986697420911801	1	day
Zm00001eb206800_T002	exp_day_14A0569_26	16.1450278463541	1.23413819481743	-0.575287666786472	1	day
Zm00001eb206800_T002	exp_day_14A0043_8	18.0509111882161	1.27991575242899	-0.43074469591275	1	day
Zm00001eb206800_T002	exp_day_14A0423_26	10.5838351473841	1.06385236833763	-1.11296640154849	1	day
Zm00001eb206800_T002	exp_day_14A0369_26	9.51614162279574	1.02185642619664	-1.24556889408878	1	day
Zm00001eb206800_T002	exp_day_14A0477_26	12.1753546058805	1.11976231278816	-0.936430345587637	1	day
Zm00001eb206800_T002	exp_day_14A0051_8	13.9120949886598	1.17353866143422	-0.766631133886575	1	day
Zm00001eb206800_T002	exp_day_14A0407_26	12.9633164331429	1.14498858000318	-0.85677822350955	1	day
Zm00001eb206800_T002	exp_day_14A0285_26	20.0084074879441	1.32239313258629	-0.296622059336824	1	day
Zm00001eb206800_T002	exp_day_14A0419_26	7.16609183058834	0.912014259409357	-1.59239633406196	1	day
Zm00001eb206800_T002	exp_day_14A0067_8	16.0679644009071	1.23218172836903	-0.581465223817056	1	day
Zm00001eb206800_T002	exp_day_14A0377_8	19.5736547399426	1.31331144737786	-0.325297546388911	1	day
Zm00001eb206800_T002	exp_day_14A0447_26	11.9501326153409	1.11227421581618	-0.96007406620081	1	day
Zm00001eb206800_T002	exp_day_14A0572_26	23.6514793410618	1.39184298650908	-0.077333640808091	1	day
Zm00001eb206800_T002	exp_day_14A0395_8	18.1526120080403	1.28222801085411	-0.423443723129724	1	day
Zm00001eb206800_T002	exp_day_14A0221_26	25.2971437471549	1.41990858034478	0.0112836757112992	1	day
Zm00001eb206800_T002	exp_day_14A0105_8	9.13595944768901	1.00586486433788	-1.29606236688586	1	day
Zm00001eb206800_T002	exp_day_14A0240_8	8.52899043709396	0.97904689110796	-1.38074031227468	1	day
Zm00001eb206800_T002	exp_day_14A0240_26	15.634850984784	1.22101891480653	-0.616711888772945	1	day
Zm00001eb206800_T002	exp_day_14A0565_26	7.24578692557595	0.916232108267646	-1.57907844563622	1	day
Zm00001eb206800_T002	exp_day_14A0564_26	10.2817483149378	1.0523764068011	-1.14920183350837	1	day
Zm00001eb206800_T002	exp_day_14A0349_26	13.0201139703102	1.14675154404973	-0.851211651719186	1	day
Zm00001eb206800_T002	exp_day_14A0255_8	15.3733285957457	1.21413697775129	-0.638441655043392	1	day
Zm00001eb206800_T002	exp_day_14A0017_8	21.1748346770538	1.34586039066336	-0.222524021396408	1	day
Zm00001eb206800_T002	exp_day_14A0463_26	12.7363310918636	1.13787075023938	-0.879252822721741	1	day
Zm00001eb206800_T002	exp_day_14A0331_26	8.14341929447466	0.961108635889662	-1.43738048350324	1	day
Zm00001eb206800_T002	exp_day_14A0277_8	15.9920534831967	1.23024586636351	-0.587577722169493	1	day
Zm00001eb206800_T002	exp_day_14A0329_26	25.5298695481897	1.4237351144889	0.0233659850829297	1	day
Zm00001eb206800_T002	exp_day_14A0576_8	10.8217076421035	1.07268021478353	-1.08509241223401	1	day
Zm00001eb206800_T002	exp_day_14A0574_26	8.51633203558556	0.978469586655151	-1.38256315528032	1	day
Zm00001eb206800_T002	exp_day_14A0573_26	3.60624796091133	0.663347312950176	-2.3775640248396	1	day
Zm00001eb206800_T002	exp_day_14A0566_26	19.1792502151202	1.30490502545464	-0.351840884710073	1	day
Zm00001eb206800_T002	exp_day_14A0505_26	7.2011811070506	0.913876402546678	-1.58651660357165	1	day
Zm00001eb206800_T002	exp_day_14A0549_26	11.3721464548368	1.09244505230681	-1.02268479410171	1	day
Zm00001eb206800_T002	exp_day_14A0009_8	9.67286886161369	1.02828117324831	-1.22528270857752	1	day
Zm00001eb206800_T002	exp_day_14A0305_8	8.82073033912814	0.992143786204365	-1.33938677081842	1	day
Zm00001eb206800_T002	exp_day_14A0427_26	9.5805912188626	1.02450993574414	-1.23719041840662	1	day
Zm00001eb206800_T002	exp_day_14A0325_8	18.9454051508146	1.29984286255491	-0.367824700858199	1	day
Zm00001eb206800_T002	exp_day_14A0019_8	9.75045862981669	1.03142699226557	-1.21534976216645	1	day
Zm00001eb206800_T002	exp_day_14A0273_26	12.1839985482351	1.12004714653041	-0.935530980976296	1	day
Zm00001eb206800_T002	exp_day_14A0401_26	4.8340823808002	0.765972557331881	-2.05352406981525	1	day
Zm00001eb206800_T002	exp_day_14A0313_8	13.4882172769669	1.16101495038443	-0.806174842549721	1	day
Zm00001eb206800_T002	exp_day_14A0457_26	11.5545057257864	1.0987996190968	-1.00262020327677	1	day
Zm00001eb206800_T002	exp_day_14A0383_26	10.6379121224444	1.06587507352404	-1.10657969522122	1	day
Zm00001eb206800_T002	exp_day_14A0493_26	9.3085305553178	1.01319676254837	-1.27291184499738	1	day
Zm00001eb206800_T002	exp_day_14A0471_26	11.6705287376512	1.1027947382499	-0.990005585513987	1	day
Zm00001eb206800_T002	exp_day_14A0015_8	10.7230164390391	1.06903937399221	-1.09658839349455	1	day
Zm00001eb206800_T002	exp_day_14A0539_26	4.89619428978082	0.770571785839711	-2.03900197237419	1	day
Zm00001eb206800_T002	exp_day_14A0523_26	10.5776065058537	1.06361878488872	-1.11370394298614	1	day
Zm00001eb206800_T002	exp_day_14A0351_26	4.71460454321478	0.756986182125531	-2.08189861484305	1	day
Zm00001eb206800_T002	exp_day_14A0449_26	6.79185015752554	0.89164059217837	-1.65672633642137	1	day
Zm00001eb206800_T002	exp_day_14A0487_26	8.336960977736	0.970205543749626	-1.40865693081829	1	day
Zm00001eb206800_T002	exp_day_14A0507_26	4.6149578179902	0.749346498000344	-2.10602097299421	1	day
Zm00001eb206800_T002	exp_day_14A0385_26	21.8220973939467	1.35835555440122	-0.183070451078205	1	day
Zm00001eb206800_T002	exp_day_14A0267_8	13.0957494860571	1.14908817272306	-0.843833729700316	1	day
Zm00001eb206800_T002	exp_day_14A0459_26	16.1284303961657	1.2337175671969	-0.576615801555455	1	day
Zm00001eb206800_T002	exp_day_14A0065_8	10.1301004949618	1.04649908564741	-1.16775951776802	1	day
Zm00001eb206800_T002	exp_day_14A0439_26	6.42015948029198	0.870413239600653	-1.72375185646774	1	day
Zm00001eb206800_T002	exp_day_14A0483_26	5.93839968901922	0.841259313917079	-1.81580558870686	1	day
Zm00001eb206800_T002	exp_day_14A0469_26	6.25959119717931	0.860912165354644	-1.75375156745413	1	day
Zm00001eb206800_T002	exp_day_14A0501_26	5.15507650092126	0.789233455109982	-1.98007761601869	1	day
Zm00001eb206800_T002	exp_day_14A0547_26	7.60104861207904	0.934551402252593	-1.52123514173255	1	day
Zm00001eb206800_T002	exp_day_14A0495_26	5.20957323843406	0.793061753709284	-1.96798973536699	1	day
Zm00001eb206800_T002	exp_day_14A0025_8	17.7914771047869	1.2739609191769	-0.449547125186473	1	day
Zm00001eb206800_T002	exp_day_14A0521_26	7.88031282292343	0.948428264751184	-1.47741884753501	1	day
Zm00001eb206800_T002	exp_day_14A0075_8	20.8698576769872	1.33984595677791	-0.241514640103147	1	day
Zm00001eb206800_T002	exp_day_14A0497_26	5.38407471106817	0.805097960801129	-1.9299853239943	1	day
Zm00001eb206800_T002	exp_day_14A0299_26	15.8662146332944	1.22701762269939	-0.597770925002114	1	day
Zm00001eb206800_T002	exp_day_14A0519_26	6.21991365617426	0.858532003820153	-1.76126694479851	1	day
Zm00001eb206800_T002	exp_day_14A0027_8	11.5132992123611	1.09737182934322	-1.007128459801	1	day
Zm00001eb206800_T002	exp_day_14A0005_8	12.4948453348401	1.13016791144827	-0.90357459218958	1	day
Zm00001eb206800_T002	exp_day_14A0533_26	7.38390488604962	0.923446342671842	-1.5562994480713	1	day
Zm00001eb206800_T002	exp_day_14A0333_26	14.9986514246408	1.20408337618589	-0.670185975056572	1	day
Zm00001eb206800_T002	exp_day_14A0283_8	10.3661217494995	1.05561230372812	-1.13898446544251	1	day
Zm00001eb206800_T002	exp_day_14A0473_26	10.3270356781352	1.05411626846263	-1.1437082076666	1	day
Zm00001eb206800_T002	exp_day_14A0047_8	12.8785253634577	1.14234332342895	-0.865130640368625	1	day
Zm00001eb206800_T002	exp_day_14A0049_8	17.3611353500909	1.2638995320414	-0.481316028193822	1	day
Zm00001eb206800_T002	exp_day_14A0453_26	4.96452632550245	0.775575959760139	-2.02320125684967	1	day
Zm00001eb206800_T002	exp_day_14A0345_8	7.92506979545754	0.950611621049054	-1.47052488415567	1	day
Zm00001eb206800_T002	exp_day_14A0343_8	12.2144204209075	1.12104811990651	-0.932370400266111	1	day
Zm00001eb206800_T002	exp_night_14A0253_26	43.015735602041	1.64360796429153	0.717616106389532	1	night
Zm00001eb206800_T002	exp_night_14A0165_8	37.5872738308691	1.58644409699502	0.537120779928894	1	night
Zm00001eb206800_T002	exp_night_14A0163_8	29.2257690707434	1.48037735995236	0.202214286814506	1	night
Zm00001eb206800_T002	exp_night_14A0199_8	58.2340277720501	1.77257126462984	1.12481866452411	1	night
Zm00001eb206800_T002	exp_night_14A0147_8	30.4648433679992	1.49782557417081	0.257307150024396	1	night
Zm00001eb206800_T002	exp_night_14A0503_8	50.1914269455584	1.70919723554643	0.92471470708535	1	night
Zm00001eb206800_T002	exp_night_14A0045_8	57.5745366587831	1.76770886188992	1.10946559253245	1	night
Zm00001eb206800_T002	exp_night_14A0085_8	70.7132982728567	1.85559969724388	1.38698154396075	1	night
Zm00001eb206800_T002	exp_night_14A0249_8	55.4161272597919	1.75140327027328	1.05798056849247	1	night
Zm00001eb206800_T002	exp_night_14A0241_8	54.9308738055735	1.74765160434478	1.04613465605579	1	night
Zm00001eb206800_T002	exp_night_14A0079_26	34.7435531906501	1.55319772260696	0.432145111161074	1	night
Zm00001eb206800_T002	exp_night_14A0467_26	33.1677867810516	1.53361684827765	0.37031835815081	1	night
Zm00001eb206800_T002	exp_night_14A0263_8	40.2878602323844	1.61582237589122	0.629882909067497	1	night
Zm00001eb206800_T002	exp_night_14A0095_8	58.1354121505602	1.77184762801925	1.12253377666673	1	night
Zm00001eb206800_T002	exp_night_14A0403_26	49.7297631795802	1.70526283491662	0.912291808501172	1	night
Zm00001eb206800_T002	exp_night_14A0513_26	38.5540617396376	1.59719108708876	0.571054479259926	1	night
Zm00001eb206800_T002	exp_night_14A0195_8	42.7969900388148	1.64144426451205	0.710784208609878	1	night
Zm00001eb206800_T002	exp_night_14A0281_8	55.4462825016596	1.75163534498235	1.05871334607311	1	night
Zm00001eb206800_T002	exp_night_14A0171_26	42.4868648872544	1.63835809906004	0.70103961876464	1	night
Zm00001eb206800_T002	exp_night_14A0059_8	43.9429316417113	1.65266139817416	0.746202389675071	1	night
Zm00001eb206800_T002	exp_night_14A0039_8	62.3148565575122	1.80150562729867	1.21617912494838	1	night
Zm00001eb206800_T002	exp_night_14A0001_8	67.6169142198511	1.83643118344583	1.32645682232498	1	night
Zm00001eb206800_T002	exp_night_14A0023_8	49.4343501814837	1.70272642955776	0.904283090145755	1	night
Zm00001eb206800_T002	exp_night_14A0151_8	81.7299007563541	1.91766250334353	1.5829453052982	1	night
Zm00001eb206800_T002	exp_night_14A0311_8	64.4938605545064	1.81620059079686	1.26257857899817	1	night
Zm00001eb206800_T002	exp_night_14A0021_8	67.7096789102315	1.83701791902788	1.32830944418974	1	night
Zm00001eb206800_T002	exp_night_14A0081_8	51.77766610333	1.72245018124485	0.96656097945165	1	night
Zm00001eb206800_T002	exp_night_14A0309_26	54.5539078214881	1.74471461387304	1.03686108729497	1	night
Zm00001eb206800_T002	exp_night_14A0219_8	35.1779565472865	1.55844403280294	0.448710373735534	1	night
Zm00001eb206800_T002	exp_night_14A0107_8	42.941090837682	1.64287083407984	0.715288612388587	1	night
Zm00001eb206800_T002	exp_night_14A0101_8	62.9731987186242	1.80599806638298	1.23036403400853	1	night
Zm00001eb206800_T002	exp_night_14A0063_8	42.8871272845194	1.64233715420308	0.713603514298903	1	night
Zm00001eb206800_T002	exp_night_14A0355_26	41.2423910997681	1.62574849314423	0.661224696437754	1	night
Zm00001eb206800_T002	exp_night_14A0239_8	53.4447702362012	1.73595616936929	1.00920623511726	1	night
Zm00001eb206800_T002	exp_night_14A0185_8	51.3077411477701	1.71856596590317	0.954296541279489	1	night
Zm00001eb206800_T002	exp_night_14A0007_8	59.1503194849091	1.77923793841177	1.14586873544451	1	night
Zm00001eb206800_T002	exp_night_14A0169_26	23.9833704266146	1.39765102727032	-0.0589947098911236	1	night
Zm00001eb206800_T002	exp_night_14A0425_26	59.1821578442447	1.77946775540551	1.14659438427259	1	night
Zm00001eb206800_T002	exp_night_14A0091_8	51.4046905537712	1.7193701608473	0.956835792660543	1	night
Zm00001eb206800_T002	exp_night_14A0307_26	35.2442429319841	1.55923903266059	0.451220591564186	1	night
Zm00001eb206800_T002	exp_night_14A0451_26	43.6260372918327	1.6495883240196	0.736499135696675	1	night
Zm00001eb206800_T002	exp_night_14A0125_8	50.1798005639446	1.70909858920753	0.924403230553314	1	night
Zm00001eb206800_T002	exp_night_14A0133_8	67.3106381058803	1.83448834220156	1.32032228697548	1	night
Zm00001eb206800_T002	exp_night_14A0155_26	31.9846608588687	1.51831202311773	0.321993261471562	1	night
Zm00001eb206800_T002	exp_night_14A0183_8	47.9142764890061	1.68943563408251	0.862317306833998	1	night
Zm00001eb206800_T002	exp_night_14A0149_8	62.3181299348943	1.80152807973818	1.21625001868932	1	night
Zm00001eb206800_T002	exp_night_14A0511_26	22.6031409753189	1.37296980032099	-0.136925863368932	1	night
Zm00001eb206800_T002	exp_night_14A0013_8	57.3188428942779	1.76580889854697	1.10346644446798	1	night
Zm00001eb206800_T002	exp_night_14A0083_8	66.4960428762982	1.82927831198118	1.30387157868768	1	night
Zm00001eb206800_T002	exp_night_14A0157_26	60.4723378313081	1.78867972992467	1.17568126077024	1	night
Zm00001eb206800_T002	exp_night_14A0113_26	59.1163361157836	1.77899250396434	1.14509377439292	1	night
Zm00001eb206800_T002	exp_night_14A0381_8	54.1531237096925	1.74157011462688	1.02693230807075	1	night
Zm00001eb206800_T002	exp_night_14A0235_8	52.5101804033031	1.72843641514968	0.985462556514622	1	night
Zm00001eb206800_T002	exp_night_14A0145_8	63.9421023074926	1.81252634351026	1.250977116486	1	night
Zm00001eb206800_T002	exp_night_14A0381_26	50.2531862509683	1.70972086930243	0.926368084475733	1	night
Zm00001eb206800_T002	exp_night_14A0035_8	44.6240819540454	1.65919413869623	0.766829565354044	1	night
Zm00001eb206800_T002	exp_night_14A0031_8	60.8544219867944	1.79137075288698	1.18417818533233	1	night
Zm00001eb206800_T002	exp_night_14A0011_8	48.3233038890659	1.69305215982825	0.873736513161378	1	night
Zm00001eb206800_T002	exp_night_14A0371_26	49.3605042335293	1.7020900698223	0.902273779655926	1	night
Zm00001eb206800_T002	exp_night_14A0373_26	53.7416981559401	1.73831826564106	1.01666457126329	1	night
Zm00001eb206800_T002	exp_night_14A0201_8	58.5554235120354	1.77492131735695	1.13223897309035	1	night
Zm00001eb206800_T002	exp_night_14A0209_26	39.5094948925417	1.6075568280577	0.603784381708466	1	night
Zm00001eb206800_T002	exp_night_14A0361_26	40.601830458259	1.61911243977175	0.640271309682731	1	night
Zm00001eb206800_T002	exp_night_14A0207_8	51.4082196920855	1.71939940696389	0.956928137486226	1	night
Zm00001eb206800_T002	exp_night_14A0465_26	35.3427805853905	1.56041815210503	0.454943669779955	1	night
Zm00001eb206800_T002	exp_night_14A0269_26	48.1630893527056	1.69163916564397	0.869274973754758	1	night
Zm00001eb206800_T002	exp_night_14A0297_8	62.7790825934161	1.8046782680038	1.22619676103385	1	night
Zm00001eb206800_T002	exp_night_14A0291_8	45.9231122260821	1.67138680944922	0.805328011873989	1	night
Zm00001eb206800_T002	exp_night_14A0231_8	58.2500392548354	1.77268864241468	1.12518928573285	1	night
Zm00001eb206800_T002	exp_night_14A0479_26	49.6295040087719	1.70440367284786	0.90957899802459	1	night
Zm00001eb206800_T002	exp_night_14A0295_8	40.6623705969498	1.61974397775486	0.642265395454502	1	night
Zm00001eb206800_T002	exp_night_14A0485_26	37.2515427912914	1.58264895614931	0.525137595125143	1	night
Zm00001eb206800_T002	exp_night_14A0203_8	61.9508426213385	1.79900154768214	1.20827247535933	1	night
Zm00001eb206800_T002	exp_night_14A0411_26	38.0870395368269	1.59203277809383	0.554767081117391	1	night
Zm00001eb206800_T002	exp_night_14A0215_26	34.4291040750022	1.54936017010901	0.420028011257128	1	night
Zm00001eb206800_T002	exp_night_14A0429_26	38.7742584988073	1.59960209195462	0.578667244647271	1	night
Zm00001eb206800_T002	exp_night_14A0189_8	43.0326538303965	1.64377486100267	0.718143083967983	1	night
Zm00001eb206800_T002	exp_night_14A0405_26	42.7873021948523	1.64134818844443	0.710480847728072	1	night
Zm00001eb206800_T002	exp_night_14A0217_8	56.1929974440628	1.75734285820611	1.07673486055981	1	night
Zm00001eb206800_T002	exp_night_14A0103_8	58.0227816960812	1.77101967359481	1.11991950455392	1	night
Zm00001eb206800_T002	exp_night_14A0167_26	25.5724479331021	1.42443156475532	0.0255650318610021	1	night
Zm00001eb206800_T002	exp_night_14A0205_8	46.6754766057711	1.67829504332731	0.827140810553684	1	night
Zm00001eb206800_T002	exp_night_14A0437_26	44.5305885187021	1.65830326394256	0.764016621844366	1	night
Zm00001eb206800_T002	exp_night_14A0211_26	38.6585906569195	1.59833727666711	0.574673581184157	1	night
Zm00001eb206800_T002	exp_night_14A0271_8	37.3057772197932	1.58326427854994	0.527080480077363	1	night
Zm00001eb206800_T002	exp_night_14A0389_26	30.7557822177526	1.50182281487606	0.269928466603505	1	night
Zm00001eb206800_T002	exp_night_14A0421_26	33.1566778052776	1.53347562311182	0.369872438663263	1	night
Zm00001eb206800_T002	exp_night_14A0053_8	52.1377244190278	1.72540295215518	0.975884375062007	1	night
Zm00001eb206800_T002	exp_night_14A0055_8	76.4339112458579	1.88893119636276	1.4922259946848	1	night
Zm00001eb206800_T002	exp_night_14A0117_8	35.6729854528996	1.56434626619032	0.467346718554124	1	night
Zm00001eb206800_T002	exp_night_14A0223_26	53.1747182042277	1.73379666096708	1.00238757164179	1	night
Zm00001eb206800_T002	exp_night_14A0481_26	37.4487132820023	1.58488181035652	0.532187848513001	1	night
Zm00001eb206800_T002	exp_night_14A0137_26	32.8062109490714	1.52899649711522	0.355729565774317	1	night
Zm00001eb206800_T002	exp_night_14A0187_8	44.5779996575581	1.65875526080162	0.765443805212	1	night
Zm00001eb206800_T002	exp_night_14A0093_26	49.2499465537197	1.70113560417338	0.89926004743232	1	night
Zm00001eb206800_T002	exp_night_14A0339_8	59.2300845951589	1.77981347315207	1.14768599057004	1	night
Zm00001eb206800_T002	exp_night_14A0097_8	40.3937700184622	1.61693498242039	0.633395972269876	1	night
Zm00001eb206800_T002	exp_night_14A0225_8	45.3555241003198	1.66610149561824	0.788639595038533	1	night
Zm00001eb206800_T002	exp_night_14A0353_26	36.4016392728393	1.57289063726857	0.494325632334927	1	night
Zm00001eb206800_T002	exp_night_14A0461_26	34.5518498283066	1.55086220279645	0.424770690384645	1	night
Zm00001eb206800_T002	exp_night_14A0359_26	44.8832910131319	1.66165456044074	0.774598364894881	1	night
Zm00001eb206800_T002	exp_night_14A0087_26	35.4447742639624	1.5616352645874	0.458786711289118	1	night
Zm00001eb206800_T002	exp_night_14A0397_26	45.0304458446042	1.66304518143131	0.77898926077976	1	night
Zm00001eb206800_T002	exp_night_14A0387_26	37.4363078507481	1.58474166315212	0.531745332696499	1	night
Zm00001eb206800_T002	exp_night_14A0319_26	52.0380382976682	1.72458745257143	0.97330942919921	1	night
Zm00001eb206800_T002	exp_night_14A0161_8	45.19331955604	1.66457917274814	0.78383284951183	1	night
Zm00001eb206800_T002	exp_night_14A0441_26	22.9296854750451	1.37893699040825	-0.118084417298333	1	night
Zm00001eb206800_T002	exp_night_14A0445_8	40.0446678273675	1.61325674529067	0.621781911799054	1	night
Zm00001eb206800_T002	exp_night_14A0261_8	58.070397903441	1.77136989631379	1.12102533533455	1	night
Zm00001eb206800_T002	exp_night_14A0265_8	57.1031479407344	1.76419966244636	1.09838526978424	1	night
Zm00001eb206800_T002	exp_night_14A0033_8	57.0178924192898	1.76356194840154	1.09637168305277	1	night
Zm00001eb206800_T002	exp_night_14A0003_8	68.8511447597061	1.84417352796988	1.3509033314317	1	night
Zm00001eb206800_T002	exp_night_14A0529_26	23.2570689239262	1.38483832220782	-0.0994509192498226	1	night
Zm00001eb206800_T002	exp_night_14A0357_8	37.374702818633	1.58404502523501	0.529545693410009	1	night
Zm00001eb206800_T002	exp_night_14A0413_26	36.1821222151257	1.57033417403231	0.486253581085838	1	night
Zm00001eb206800_T002	exp_night_14A0337_26	40.8441800616121	1.62163506226014	0.648236508524485	1	night
Zm00001eb206800_T002	exp_night_14A0275_8	63.3108076297744	1.80828396358607	1.23758177104136	1	night
Zm00001eb206800_T002	exp_night_14A0221_26	52.9444852711805	1.73194705349136	0.996547422594107	1	night
Zm00001eb206800_T002	exp_night_14A0443_26	47.3064916837072	1.68400549747961	0.845171611043658	1	night
Zm00001eb206800_T002	exp_night_14A0159_8	44.4254873977163	1.65729959581503	0.760847532436948	1	night
Zm00001eb206800_T002	exp_night_14A0491_26	37.5831071510408	1.58639719905216	0.536972699333441	1	night
Zm00001eb206800_T002	exp_night_14A0181_8	53.8481238291965	1.73916177640366	1.01932796262691	1	night
Zm00001eb206800_T002	exp_night_14A0393_8	75.2854373829604	1.88244164060439	1.47173517521109	1	night
Zm00001eb206800_T002	exp_night_14A0073_8	37.2887292660155	1.58307095313496	0.526470053674465	1	night
Zm00001eb206800_T002	exp_night_14A0135_8	43.0166848867854	1.64361733059372	0.717645680556761	1	night
Zm00001eb206800_T002	exp_night_14A0051_8	42.158963015621	1.63507100130272	0.690660583704977	1	night
Zm00001eb206800_T002	exp_night_14A0317_26	62.5269965900327	1.80295832337857	1.22076602337898	1	night
Zm00001eb206800_T002	exp_night_14A0475_26	32.7080490247006	1.52773361688387	0.351742012265121	1	night
Zm00001eb206800_T002	exp_night_14A0407_26	37.4286264913218	1.58465486227076	0.531471258282715	1	night
Zm00001eb206800_T002	exp_night_14A0069_8	46.5186916150087	1.67686447422472	0.822623778214767	1	night
Zm00001eb206800_T002	exp_night_14A0321_8	72.298835295457	1.86509707383929	1.4169695795885	1	night
Zm00001eb206800_T002	exp_night_14A0109_8	44.9761798801127	1.66253288329015	0.77737167567562	1	night
Zm00001eb206800_T002	exp_night_14A0569_26	32.196736652942	1.52109539324386	0.330781772874601	1	night
Zm00001eb206800_T002	exp_night_14A0143_8	43.7287886136238	1.65058713636754	0.739652892944768	1	night
Zm00001eb206800_T002	exp_night_14A0043_8	72.7928521550305	1.86801429651182	1.42618073137963	1	night
Zm00001eb206800_T002	exp_night_14A0369_26	30.064114317185	1.49225897576202	0.23973057509013	1	night
Zm00001eb206800_T002	exp_night_14A0423_26	28.4854415109549	1.46960763522849	0.168208802723602	1	night
Zm00001eb206800_T002	exp_night_14A0331_26	46.9646093311497	1.68092091151803	0.835432008450932	1	night
Zm00001eb206800_T002	exp_night_14A0119_8	78.0590061113238	1.89795135031709	1.52070719635485	1	night
Zm00001eb206800_T002	exp_night_14A0141_8	71.0660893997082	1.8577309561068	1.3937110093106	1	night
Zm00001eb206800_T002	exp_night_14A0285_26	30.7234773486517	1.50138078616633	0.268532757739837	1	night
Zm00001eb206800_T002	exp_night_14A0247_8	51.6851803602045	1.72168847113484	0.964155874243134	1	night
Zm00001eb206800_T002	exp_night_14A0191_8	52.5304865377344	1.72860119069696	0.985982836502755	1	night
Zm00001eb206800_T002	exp_night_14A0419_26	28.2146982324879	1.46560140470953	0.155559100742382	1	night
Zm00001eb206800_T002	exp_night_14A0477_26	35.2686096997993	1.55953090790252	0.452142189761939	1	night
Zm00001eb206800_T002	exp_night_14A0067_8	41.6836631758316	1.63026168415406	0.675475129853547	1	night
Zm00001eb206800_T002	exp_night_14A0377_8	55.6676635917489	1.75333530704544	1.06408098864278	1	night
Zm00001eb206800_T002	exp_night_14A0447_26	20.6511821054362	1.3354816128304	-0.255295087837838	1	night
Zm00001eb206800_T002	exp_night_14A0574_26	49.6294365036293	1.70440309379557	0.909577169662762	1	night
Zm00001eb206800_T002	exp_night_14A0572_26	39.9778876523959	1.61254956742407	0.619548992545411	1	night
Zm00001eb206800_T002	exp_night_14A0395_8	55.9659997993436	1.75561572400177	1.07128142175665	1	night
Zm00001eb206800_T002	exp_night_14A0105_8	46.6885963958339	1.67841454016264	0.827518122679753	1	night
Zm00001eb206800_T002	exp_night_14A0129_8	44.4548890842679	1.65758060236821	0.761734812670997	1	night
Zm00001eb206800_T002	exp_night_14A0127_8	41.6052269125734	1.62946288267165	0.672952908367096	1	night
Zm00001eb206800_T002	exp_night_14A0255_8	41.6322138728679	1.62973788596182	0.67382123325456	1	night
Zm00001eb206800_T002	exp_night_14A0240_26	31.0144437896132	1.50534596090952	0.281052825810687	1	night
Zm00001eb206800_T002	exp_night_14A0565_26	26.5049121026927	1.43941026141534	0.0728603754314856	1	night
Zm00001eb206800_T002	exp_night_14A0121_8	64.1448770193167	1.81388026855633	1.25525214465941	1	night
Zm00001eb206800_T002	exp_night_14A0564_26	28.9976903012284	1.47708781711809	0.19182753140662	1	night
Zm00001eb206800_T002	exp_night_14A0349_26	73.9015894626788	1.87449103382158	1.44663107650869	1	night
Zm00001eb206800_T002	exp_night_14A0240_8	48.5008416461388	1.69461258315915	0.878663561170008	1	night
Zm00001eb206800_T002	exp_night_14A0463_26	38.0239927704866	1.59133170251306	0.552553429875649	1	night
Zm00001eb206800_T002	exp_night_14A0329_26	69.8104025985223	1.85009706361166	1.3696069382734	1	night
Zm00001eb206800_T002	exp_night_14A0576_8	47.7229351093958	1.68773344266708	0.856942625068113	1	night
Zm00001eb206800_T002	exp_night_14A0577_8	42.3124317324534	1.63661256743658	0.695528089976888	1	night
Zm00001eb206800_T002	exp_night_14A0277_8	75.8911516631379	1.88587636574459	1.48258034480516	1	night
Zm00001eb206800_T002	exp_night_14A0057_8	78.804226285267	1.90202589139795	1.5335725894318	1	night
Zm00001eb206800_T002	exp_night_14A0573_26	27.3257432970701	1.45218131502548	0.113185070026609	1	night
Zm00001eb206800_T002	exp_night_14A0566_26	47.6516422681491	1.68709750474737	0.85493464646458	1	night
Zm00001eb206800_T002	exp_night_14A0505_26	24.9563823875149	1.41424416352819	-0.00660176155657251	1	night
Zm00001eb206800_T002	exp_night_14A0549_26	30.3331654134884	1.49600427142714	0.251556373373869	1	night
Zm00001eb206800_T002	exp_night_14A0213_8	39.0809719415128	1.60293824438907	0.589201170206497	1	night
Zm00001eb206800_T002	exp_night_14A0009_8	45.8888660220039	1.67106972972453	0.804326830338704	1	night
Zm00001eb206800_T002	exp_night_14A0305_8	60.57950199879	1.78943617238706	1.17806973334312	1	night
Zm00001eb206800_T002	exp_night_14A0427_26	50.0647647537743	1.70812133553144	0.921317544968278	1	night
Zm00001eb206800_T002	exp_night_14A0325_8	52.5659567940495	1.7288888666771	0.986891175500907	1	night
Zm00001eb206800_T002	exp_night_14A0267_8	47.6267810499236	1.68687552150062	0.85423373274955	1	night
Zm00001eb206800_T002	exp_night_14A0019_8	40.9745215577424	1.62298575457741	0.652501329333203	1	night
Zm00001eb206800_T002	exp_night_14A0175_8	47.8401366052917	1.68877686999114	0.860237254427536	1	night
Zm00001eb206800_T002	exp_night_14A0439_26	37.94128133079	1.59041023752136	0.549643897467062	1	night
Zm00001eb206800_T002	exp_night_14A0273_26	69.8236588345006	1.85017835917143	1.36986362959422	1	night
Zm00001eb206800_T002	exp_night_14A0153_8	43.5122367463257	1.6484794181913	0.732997757484196	1	night
Zm00001eb206800_T002	exp_night_14A0131_8	32.9632176257305	1.53100882794717	0.362083515002012	1	night
Zm00001eb206800_T002	exp_night_14A0049_8	81.890175647193	1.91850305992241	1.58559936880524	1	night
Zm00001eb206800_T002	exp_night_14A0179_8	55.8740225406584	1.75491394577337	1.06906555189989	1	night
Zm00001eb206800_T002	exp_night_14A0313_8	61.010266620779	1.79246359865358	1.18762885378327	1	night
Zm00001eb206800_T002	exp_night_14A0457_26	26.4580367383715	1.43866948176552	0.070521358303135	1	night
Zm00001eb206800_T002	exp_night_14A0401_26	34.3281084121961	1.54812038444481	0.416113379011559	1	night
Zm00001eb206800_T002	exp_night_14A0383_26	47.1363016122603	1.68247271969288	0.840331854041683	1	night
Zm00001eb206800_T002	exp_night_14A0493_26	27.287450354555	1.45159380476175	0.111330002098813	1	night
Zm00001eb206800_T002	exp_night_14A0471_26	26.0165138144133	1.43162930734909	0.0482919564146533	1	night
Zm00001eb206800_T002	exp_night_14A0015_8	42.4837502440346	1.63832699263721	0.700941400008472	1	night
Zm00001eb206800_T002	exp_night_14A0539_26	14.1145856871156	1.1793962470305	-0.748135764792887	1	night
Zm00001eb206800_T002	exp_night_14A0351_26	46.0253586598134	1.67233211657508	0.80831282599444	1	night
Zm00001eb206800_T002	exp_night_14A0449_26	51.8030320083867	1.72265886091838	0.967219887037528	1	night
Zm00001eb206800_T002	exp_night_14A0487_26	41.6636340388497	1.6300578453891	0.674831507471688	1	night
Zm00001eb206800_T002	exp_night_14A0507_26	33.078816863421	1.53248450867075	0.366742987612072	1	night
Zm00001eb206800_T002	exp_night_14A0385_26	53.3838516862061	1.73546996284743	1.00767103449071	1	night
Zm00001eb206800_T002	exp_night_14A0459_26	26.0307367340193	1.43185788273753	0.0490136848649523	1	night
Zm00001eb206800_T002	exp_night_14A0173_8	56.1495731168799	1.75701299074747	1.07569330166166	1	night
Zm00001eb206800_T002	exp_night_14A0115_8	58.246649758924	1.77266379717413	1.12511083670525	1	night
Zm00001eb206800_T002	exp_night_14A0483_26	46.4212699964034	1.67597318070595	0.819809512451233	1	night
Zm00001eb206800_T002	exp_night_14A0469_26	52.9941633847932	1.73234681636417	0.997809676770502	1	night
Zm00001eb206800_T002	exp_night_14A0501_26	39.6821442542629	1.60940383543193	0.60961632091679	1	night
Zm00001eb206800_T002	exp_night_14A0283_8	56.1761190068071	1.75721467303788	1.07633011495946	1	night
Zm00001eb206800_T002	exp_night_14A0435_8	75.988327310926	1.88642488402008	1.48431229524669	1	night
Zm00001eb206800_T002	exp_night_14A0547_26	27.5590107333924	1.45574315967032	0.124431620380484	1	night
Zm00001eb206800_T002	exp_night_14A0495_26	32.903348713402	1.53024259660798	0.359664133979459	1	night
Zm00001eb206800_T002	exp_night_14A0025_8	52.2699358988253	1.72648217418668	0.979292026470372	1	night
Zm00001eb206800_T002	exp_night_14A0409_26	44.314982300167	1.65624181469548	0.757507580863909	1	night
Zm00001eb206800_T002	exp_night_14A0523_26	23.3391013258489	1.38630453870793	-0.0948213299941374	1	night
Zm00001eb206800_T002	exp_night_14A0521_26	32.946588678316	1.53079613818588	0.361411945534863	1	night
Zm00001eb206800_T002	exp_night_14A0289_8	45.6483552499057	1.66883633578922	0.797274872755448	1	night
Zm00001eb206800_T002	exp_night_14A0139_8	66.1729248558059	1.82719425884033	1.29729116574836	1	night
Zm00001eb206800_T002	exp_night_14A0075_8	62.2132948953581	1.80080842784681	1.21397771261181	1	night
Zm00001eb206800_T002	exp_night_14A0497_26	29.3664695836401	1.48239430362495	0.208582801120036	1	night
Zm00001eb206800_T002	exp_night_14A0299_26	52.059672518113	1.72476456520878	0.973868663638912	1	night
Zm00001eb206800_T002	exp_night_14A0065_8	30.8018727584619	1.50245269560449	0.271917319581547	1	night
Zm00001eb206800_T002	exp_night_14A0519_26	32.438843346598	1.52425124673116	0.340746403197776	1	night
Zm00001eb206800_T002	exp_night_14A0005_8	58.9640881773931	1.77789123412218	1.14161650686216	1	night
Zm00001eb206800_T002	exp_night_14A0027_8	67.159799476194	1.83352830408097	1.31729095963205	1	night
Zm00001eb206800_T002	exp_night_14A0533_26	19.5202377154205	1.3121823875264	-0.328862561076001	1	night
Zm00001eb206800_T002	exp_night_14A0333_26	44.1264383874571	1.65443105809997	0.751790103752843	1	night
Zm00001eb206800_T002	exp_night_14A0473_26	35.2831748815453	1.55970528205973	0.452692777430693	1	night
Zm00001eb206800_T002	exp_night_14A0047_8	57.8551987527827	1.76978483064465	1.11602047896383	1	night
Zm00001eb206800_T002	exp_night_14A0453_26	26.194388711078	1.43447930097471	0.0572908320015359	1	night
Zm00001eb206800_T002	exp_night_14A0345_8	44.3005947944381	1.65610390431408	0.757072127832297	1	night
Zm00001eb206800_T002	exp_night_14A0343_8	64.1168034754205	1.8136930732838	1.25466107422584	1	night
Zm00001eb432000_T001	exp_day_14A0253_26	77.743884799659	1.89621683673611	0.10035659381212	25	day
Zm00001eb432000_T001	exp_day_14A0171_26	103.126501152738	2.01756127552074	0.637338384347321	25	day
Zm00001eb432000_T001	exp_day_14A0045_8	163.172118125371	2.21529940142844	1.51238279487411	25	day
Zm00001eb432000_T001	exp_day_14A0085_8	124.340741762414	2.09809226051211	0.993709660586741	25	day
Zm00001eb432000_T001	exp_day_14A0079_26	153.925452823547	2.19012277420032	1.40096944537082	25	day
Zm00001eb432000_T001	exp_day_14A0467_26	110.174858386474	2.04600658492095	0.763216531933199	25	day
Zm00001eb432000_T001	exp_day_14A0039_8	116.869312230832	2.07140074942418	0.8755925424094	25	day
Zm00001eb432000_T001	exp_day_14A0403_26	126.831975178616	2.10663949941489	1.03153349245011	25	day
Zm00001eb432000_T001	exp_day_14A0063_8	103.279265021312	2.01819796152282	0.640155891213174	25	day
Zm00001eb432000_T001	exp_day_14A0513_26	129.236895515324	2.11473403529825	1.06735399164839	25	day
Zm00001eb432000_T001	exp_day_14A0059_8	112.322944071497	2.05431784874106	0.799996110564369	25	day
Zm00001eb432000_T001	exp_day_14A0001_8	195.489297220236	2.29333889931815	1.85772857032959	25	day
Zm00001eb432000_T001	exp_day_14A0023_8	218.730201487746	2.34188975395294	2.07257916517291	25	day
Zm00001eb432000_T001	exp_day_14A0021_8	179.776647930853	2.25714232918262	1.69754900843712	25	day
Zm00001eb432000_T001	exp_day_14A0081_8	130.321415228601	2.11833555440043	1.08329168269965	25	day
Zm00001eb432000_T001	exp_day_14A0309_26	148.044730388575	2.17331662576536	1.3265977166868	25	day
Zm00001eb432000_T001	exp_day_14A0169_26	94.2361046254461	1.97880162345826	0.465816495305729	25	day
Zm00001eb432000_T001	exp_day_14A0101_8	196.025613066343	2.29452268753377	1.86296715169356	25	day
Zm00001eb432000_T001	exp_day_14A0455_26	43.8296678620025	1.65156552123845	-0.982291303104773	25	day
Zm00001eb432000_T001	exp_day_14A0007_8	134.134093020357	2.13076493112935	1.138295018971	25	day
Zm00001eb432000_T001	exp_day_14A0425_26	120.787095174144	2.08560127194562	0.93843367535683	25	day
Zm00001eb432000_T001	exp_day_14A0091_8	219.337647064429	2.343088707389	2.07788485671767	25	day
Zm00001eb432000_T001	exp_day_14A0355_26	124.790056884043	2.09964631351738	1.00058676326831	25	day
Zm00001eb432000_T001	exp_day_14A0307_26	104.755409015292	2.02430258924253	0.667170511382938	25	day
Zm00001eb432000_T001	exp_day_14A0451_26	139.941119151886	2.14903771571779	1.21915700724705	25	day
Zm00001eb432000_T001	exp_day_14A0155_26	140.897467795603	2.15197464540667	1.23215371133012	25	day
Zm00001eb432000_T001	exp_day_14A0095_8	100.052053160515	2.00454514187135	0.579738490830164	25	day
Zm00001eb432000_T001	exp_day_14A0511_26	134.242495556572	2.13111317596869	1.13983609608377	25	day
Zm00001eb432000_T001	exp_day_14A0013_8	150.823063045194	2.18133774911191	1.36209334565729	25	day
Zm00001eb432000_T001	exp_day_14A0083_8	133.748179325513	2.12952290584968	1.13279872292939	25	day
Zm00001eb432000_T001	exp_day_14A0157_26	68.8944720840043	1.8444428289882	-0.128757320777757	25	day
Zm00001eb432000_T001	exp_day_14A0113_26	61.3653616473499	1.7949434450954	-0.347805412798898	25	day
Zm00001eb432000_T001	exp_day_14A0381_26	60.0830529587652	1.78592073516255	-0.387733331900493	25	day
Zm00001eb432000_T001	exp_day_14A0035_8	113.6196591695	2.05925911271512	0.821862533145194	25	day
Zm00001eb432000_T001	exp_day_14A0031_8	145.218692431425	2.16500289588381	1.28980722507025	25	day
Zm00001eb432000_T001	exp_day_14A0371_26	99.4977042046698	2.0021561407353	0.569166518018904	25	day
Zm00001eb432000_T001	exp_day_14A0011_8	108.978633861001	2.04130832063488	0.742425448353158	25	day
Zm00001eb432000_T001	exp_day_14A0373_26	130.479980634936	2.11885963144441	1.08561086462733	25	day
Zm00001eb432000_T001	exp_day_14A0209_26	97.5933166325462	1.99384747632071	0.532398442456586	25	day
Zm00001eb432000_T001	exp_day_14A0269_26	149.741983098358	2.17823422436956	1.34835941363858	25	day
Zm00001eb432000_T001	exp_day_14A0465_26	93.6780554881014	1.97624932974437	0.454521908902093	25	day
Zm00001eb432000_T001	exp_day_14A0297_8	107.377922276895	2.03494082085677	0.714247548596658	25	day
Zm00001eb432000_T001	exp_day_14A0291_8	120.516886740186	2.08463663438273	0.934164894595835	25	day
Zm00001eb432000_T001	exp_day_14A0479_26	79.0279717631007	1.90324181023076	0.131443991664068	25	day
Zm00001eb432000_T001	exp_day_14A0231_8	93.3480739060672	1.97473303857085	0.44781191248621	25	day
Zm00001eb432000_T001	exp_day_14A0295_8	115.56418231778	2.06656512150857	0.854193587809609	25	day
Zm00001eb432000_T001	exp_day_14A0411_26	128.356044562906	2.11178672728512	1.05431136068812	25	day
Zm00001eb432000_T001	exp_day_14A0215_26	113.581459946347	2.05911435153729	0.821221925983851	25	day
Zm00001eb432000_T001	exp_day_14A0357_8	128.22521547368	2.1113472649949	1.05236662181226	25	day
Zm00001eb432000_T001	exp_day_14A0361_26	101.168051261076	2.00931510978864	0.60084688227091	25	day
Zm00001eb432000_T001	exp_day_14A0429_26	67.3972657076219	1.83503874043609	-0.170372942883262	25	day
Zm00001eb432000_T001	exp_day_14A0103_8	101.814176523733	2.01205300144473	0.612962789505726	25	day
Zm00001eb432000_T001	exp_day_14A0167_26	60.8593280567445	1.79140519819492	-0.363463107333625	25	day
Zm00001eb432000_T001	exp_day_14A0405_26	73.4620284810814	1.87193486301507	-0.00709767320705437	25	day
Zm00001eb432000_T001	exp_day_14A0437_26	96.1588559638584	1.98748239238764	0.504231233464375	25	day
Zm00001eb432000_T001	exp_day_14A0211_26	83.3240277460407	1.92595134248545	0.231939782113771	25	day
Zm00001eb432000_T001	exp_day_14A0271_8	121.49268550962	2.08811015614828	0.949536162993577	25	day
Zm00001eb432000_T001	exp_day_14A0389_26	125.074199733955	2.10062622012104	1.00492311364296	25	day
Zm00001eb432000_T001	exp_day_14A0421_26	63.0836580974163	1.8067472946832	-0.295570202431219	25	day
Zm00001eb432000_T001	exp_day_14A0055_8	124.351635657994	2.09813000524762	0.993876691196961	25	day
Zm00001eb432000_T001	exp_day_14A0223_26	107.004318920524	2.03344112257813	0.707610980205151	25	day
Zm00001eb432000_T001	exp_day_14A0481_26	127.662705671216	2.10945268001728	1.04398257352956	25	day
Zm00001eb432000_T001	exp_day_14A0053_8	164.363578303628	2.21843986142225	1.52628017531832	25	day
Zm00001eb432000_T001	exp_day_14A0225_8	110.879412027185	2.04875017530746	0.775357657583445	25	day
Zm00001eb432000_T001	exp_day_14A0137_26	78.1211617180111	1.89829265528298	0.10954264940136	25	day
Zm00001eb432000_T001	exp_day_14A0093_26	114.531014224899	2.06269858594816	0.837083127625417	25	day
Zm00001eb432000_T001	exp_day_14A0339_8	143.158002734485	2.15883875665801	1.26252925047387	25	day
Zm00001eb432000_T001	exp_day_14A0097_8	109.774027491865	2.04443794595916	0.756274882469563	25	day
Zm00001eb432000_T001	exp_day_14A0353_26	96.2725018949222	1.98799008627936	0.506477915535294	25	day
Zm00001eb432000_T001	exp_day_14A0057_8	111.116400278077	2.04966914541661	0.779424347574362	25	day
Zm00001eb432000_T001	exp_day_14A0087_26	93.350761002422	1.97474540739252	0.44786664785006	25	day
Zm00001eb432000_T001	exp_day_14A0359_26	114.615923841594	2.06301765381	0.838495088762405	25	day
Zm00001eb432000_T001	exp_day_14A0397_26	57.0799867256685	1.76402650843292	-0.484621176035893	25	day
Zm00001eb432000_T001	exp_day_14A0387_26	140.162129000691	2.14971819974659	1.22216833216539	25	day
Zm00001eb432000_T001	exp_day_14A0319_26	108.374853444576	2.03891748410347	0.731845353423636	25	day
Zm00001eb432000_T001	exp_day_14A0441_26	157.207559275269	2.19922723057193	1.44125911445859	25	day
Zm00001eb432000_T001	exp_day_14A0261_8	94.7320443479679	1.98105733332623	0.475798618392377	25	day
Zm00001eb432000_T001	exp_day_14A0445_8	136.72165505208	2.13900223314146	1.17474729670161	25	day
Zm00001eb432000_T001	exp_day_14A0461_26	53.8686416723322	1.73932420893833	-0.59393549769578	25	day
Zm00001eb432000_T001	exp_day_14A0265_8	93.1258270861043	1.97370880538249	0.443279405047737	25	day
Zm00001eb432000_T001	exp_day_14A0033_8	109.162807896948	2.04203499695302	0.745641186580327	25	day
Zm00001eb432000_T001	exp_day_14A0003_8	133.491832039881	2.12869590955982	1.12913904183525	25	day
Zm00001eb432000_T001	exp_day_14A0485_26	83.9617007640724	1.92922319753516	0.246418621033518	25	day
Zm00001eb432000_T001	exp_day_14A0529_26	95.1326404632347	1.98287087118822	0.483824011381875	25	day
Zm00001eb432000_T001	exp_day_14A0413_26	132.436818528012	2.12527567873581	1.11400360019232	25	day
Zm00001eb432000_T001	exp_day_14A0337_26	126.034718253092	2.1039224287132	1.01950972354059	25	day
Zm00001eb432000_T001	exp_day_14A0275_8	88.733913094197	1.95295660676984	0.351445342603843	25	day
Zm00001eb432000_T001	exp_day_14A0443_26	104.307931990434	2.02246108429031	0.659021356494363	25	day
Zm00001eb432000_T001	exp_day_14A0491_26	109.921712793096	2.0450165670981	0.758835436693055	25	day
Zm00001eb432000_T001	exp_day_14A0577_8	126.970864948979	2.10711110533419	1.03362047553322	25	day
Zm00001eb432000_T001	exp_day_14A0393_8	144.992650251296	2.16433099252656	1.28683387193219	25	day
Zm00001eb432000_T001	exp_day_14A0073_8	58.6551070259484	1.77564762920078	-0.433194589861416	25	day
Zm00001eb432000_T001	exp_day_14A0317_26	103.050079583509	2.01724241672127	0.635927348367598	25	day
Zm00001eb432000_T001	exp_day_14A0475_26	91.7583334986067	1.96735293747715	0.415152979457912	25	day
Zm00001eb432000_T001	exp_day_14A0069_8	151.079641577919	2.18207108031112	1.36533853352379	25	day
Zm00001eb432000_T001	exp_day_14A0321_8	99.5438276552973	2.00235541458941	0.570048358439944	25	day
Zm00001eb432000_T001	exp_day_14A0247_8	145.031366571582	2.16444614938619	1.28734347202017	25	day
Zm00001eb432000_T001	exp_day_14A0569_26	182.825776913788	2.26440641013219	1.72969452111132	25	day
Zm00001eb432000_T001	exp_day_14A0043_8	160.428960128788	2.20798144919579	1.47999888727773	25	day
Zm00001eb432000_T001	exp_day_14A0423_26	99.1870422298425	2.00081155534381	0.563216365887668	25	day
Zm00001eb432000_T001	exp_day_14A0369_26	152.818951984913	2.18700984804925	1.38719390958898	25	day
Zm00001eb432000_T001	exp_day_14A0477_26	79.8714432195856	1.90779519353363	0.151593937911775	25	day
Zm00001eb432000_T001	exp_day_14A0051_8	172.359161476711	2.23894679767195	1.6170288858159	25	day
Zm00001eb432000_T001	exp_day_14A0407_26	135.828648418025	2.13617703705713	1.16224504388168	25	day
Zm00001eb432000_T001	exp_day_14A0285_26	133.045141707291	2.12725107816261	1.12274527415652	25	day
Zm00001eb432000_T001	exp_day_14A0419_26	111.92909487685	2.05280584729787	0.793305097359406	25	day
Zm00001eb432000_T001	exp_day_14A0067_8	158.507249015225	2.20278042492156	1.45698295547757	25	day
Zm00001eb432000_T001	exp_day_14A0377_8	92.0465740804047	1.96870038729627	0.421115807452115	25	day
Zm00001eb432000_T001	exp_day_14A0447_26	67.0342671374607	1.83272771094491	-0.180599870186921	25	day
Zm00001eb432000_T001	exp_day_14A0572_26	119.875642058699	2.08233879395194	0.923996332433065	25	day
Zm00001eb432000_T001	exp_day_14A0395_8	144.315512401477	2.16231197762057	1.2778991877374	25	day
Zm00001eb432000_T001	exp_day_14A0221_26	126.298186665893	2.10482221727027	1.02349153000255	25	day
Zm00001eb432000_T001	exp_day_14A0105_8	180.335895184818	2.25848378058571	1.70348529182646	25	day
Zm00001eb432000_T001	exp_day_14A0240_8	94.2169370422338	1.9787142068901	0.465429653471358	25	day
Zm00001eb432000_T001	exp_day_14A0240_26	64.3309988257419	1.81511929803662	-0.258521835022566	25	day
Zm00001eb432000_T001	exp_day_14A0565_26	101.587024787658	2.01109243466012	0.608712023033931	25	day
Zm00001eb432000_T001	exp_day_14A0564_26	104.440309179988	2.02300667072268	0.661435723252985	25	day
Zm00001eb432000_T001	exp_day_14A0349_26	139.829793873267	2.1486945436267	1.21763837841013	25	day
Zm00001eb432000_T001	exp_day_14A0255_8	109.61415167615	2.04381069298761	0.753499119301872	25	day
Zm00001eb432000_T001	exp_day_14A0017_8	70.8053200378341	1.85615662220166	-0.0769206340970929	25	day
Zm00001eb432000_T001	exp_day_14A0463_26	137.507481916236	2.14147323381326	1.18568213952134	25	day
Zm00001eb432000_T001	exp_day_14A0331_26	97.818421705468	1.99483791320367	0.536781392150465	25	day
Zm00001eb432000_T001	exp_day_14A0277_8	79.9903966124216	1.90843352572443	0.154418729605575	25	day
Zm00001eb432000_T001	exp_day_14A0329_26	124.73962725257	2.09947216857666	0.999816125050208	25	day
Zm00001eb432000_T001	exp_day_14A0576_8	128.287258272444	2.11155572569525	1.05328911649968	25	day
Zm00001eb432000_T001	exp_day_14A0574_26	130.062881301879	2.11747971130631	1.07950434673515	25	day
Zm00001eb432000_T001	exp_day_14A0573_26	128.613194193098	2.11264921352215	1.05812809434737	25	day
Zm00001eb432000_T001	exp_day_14A0566_26	63.1085310289449	1.80691582565409	-0.294824407540101	25	day
Zm00001eb432000_T001	exp_day_14A0505_26	166.270589701486	2.22341958798469	1.54831680520147	25	day
Zm00001eb432000_T001	exp_day_14A0549_26	144.198183133697	2.16196118206692	1.27634682302753	25	day
Zm00001eb432000_T001	exp_day_14A0009_8	68.9793603473041	1.84496996845689	-0.126424586796757	25	day
Zm00001eb432000_T001	exp_day_14A0305_8	141.855506824929	2.15489698631892	1.24508585615138	25	day
Zm00001eb432000_T001	exp_day_14A0427_26	85.0595512994818	1.93479907741157	0.271093389731872	25	day
Zm00001eb432000_T001	exp_day_14A0325_8	155.429220461646	2.1943178810763	1.41953392203173	25	day
Zm00001eb432000_T001	exp_day_14A0019_8	94.6877655312564	1.98085641320079	0.474909492777785	25	day
Zm00001eb432000_T001	exp_day_14A0273_26	84.368600956368	1.93129816414502	0.255600906572271	25	day
Zm00001eb432000_T001	exp_day_14A0401_26	125.002422298016	2.10037889416955	1.00382862976215	25	day
Zm00001eb432000_T001	exp_day_14A0313_8	128.356336760413	2.11178770829549	1.05431570192297	25	day
Zm00001eb432000_T001	exp_day_14A0457_26	147.051991831237	2.17041425458581	1.31375394330581	25	day
Zm00001eb432000_T001	exp_day_14A0383_26	93.7292398367804	1.97648405228443	0.45556061929626	25	day
Zm00001eb432000_T001	exp_day_14A0493_26	172.190233051607	2.23852339662247	1.61515522225174	25	day
Zm00001eb432000_T001	exp_day_14A0471_26	56.0495661204815	1.75625234582352	-0.519023937297304	25	day
Zm00001eb432000_T001	exp_day_14A0015_8	107.076293771059	2.03373044313485	0.708891301513145	25	day
Zm00001eb432000_T001	exp_day_14A0539_26	107.914667568877	2.03708637025421	0.723742181961466	25	day
Zm00001eb432000_T001	exp_day_14A0523_26	91.7310081932404	1.96722498155996	0.414586740096542	25	day
Zm00001eb432000_T001	exp_day_14A0351_26	90.9654068706349	1.96362449657998	0.398653625314251	25	day
Zm00001eb432000_T001	exp_day_14A0449_26	155.910913905916	2.1956531518997	1.425442854693	25	day
Zm00001eb432000_T001	exp_day_14A0487_26	195.945899362699	2.29434694273495	1.8621894336729	25	day
Zm00001eb432000_T001	exp_day_14A0507_26	134.553540785072	2.1321108662421	1.144251143982	25	day
Zm00001eb432000_T001	exp_day_14A0385_26	136.795568291917	2.13923525024711	1.17577846008966	25	day
Zm00001eb432000_T001	exp_day_14A0267_8	148.414768764749	2.17439352703783	1.33136329456833	25	day
Zm00001eb432000_T001	exp_day_14A0459_26	82.1053836885335	1.91962915892837	0.203962418828113	25	day
Zm00001eb432000_T001	exp_day_14A0065_8	83.5312563873548	1.92701732393886	0.236657036857925	25	day
Zm00001eb432000_T001	exp_day_14A0439_26	142.060753637883	2.15552050855905	1.2478451098287	25	day
Zm00001eb432000_T001	exp_day_14A0483_26	77.1318118951099	1.89282789581762	0.0853596184199529	25	day
Zm00001eb432000_T001	exp_day_14A0469_26	93.7352588316799	1.97651164601614	0.455682728983439	25	day
Zm00001eb432000_T001	exp_day_14A0501_26	86.9599923141644	1.94428518274064	0.313071958142816	25	day
Zm00001eb432000_T001	exp_day_14A0547_26	120.653252611179	2.08512372503998	0.936320401810692	25	day
Zm00001eb432000_T001	exp_day_14A0495_26	216.750040285091	2.33795824402685	2.05518117593858	25	day
Zm00001eb432000_T001	exp_day_14A0025_8	66.8388573226066	1.83147852405606	-0.186127858276105	25	day
Zm00001eb432000_T001	exp_day_14A0521_26	110.580859776633	2.04758970350569	0.77022225762426	25	day
Zm00001eb432000_T001	exp_day_14A0075_8	154.763216218714	2.1924649059723	1.41133400863537	25	day
Zm00001eb432000_T001	exp_day_14A0497_26	136.86097090021	2.13944133273294	1.176690430538	25	day
Zm00001eb432000_T001	exp_day_14A0299_26	105.930315345819	2.02910084759364	0.688404095605165	25	day
Zm00001eb432000_T001	exp_day_14A0519_26	111.154159926759	2.04981538669947	0.780071504598669	25	day
Zm00001eb432000_T001	exp_day_14A0027_8	139.402545402494	2.14737498132824	1.21179896019826	25	day
Zm00001eb432000_T001	exp_day_14A0005_8	89.4816675968855	1.95656059613326	0.367393965225746	25	day
Zm00001eb432000_T001	exp_day_14A0533_26	98.3518630741422	1.99717601553474	0.547128124054841	25	day
Zm00001eb432000_T001	exp_day_14A0333_26	108.544139541673	2.03958914837054	0.734817648523291	25	day
Zm00001eb432000_T001	exp_day_14A0283_8	177.580040683569	2.25183291756832	1.67405343349447	25	day
Zm00001eb432000_T001	exp_day_14A0473_26	58.3754978765364	1.77360726430241	-0.442223753516908	25	day
Zm00001eb432000_T001	exp_day_14A0047_8	152.493217888197	2.18608919089592	1.38311975397365	25	day
Zm00001eb432000_T001	exp_day_14A0049_8	90.7438655751466	1.96257703493034	0.394018325684754	25	day
Zm00001eb432000_T001	exp_day_14A0453_26	80.6439478159142	1.91192399645087	0.169865001715547	25	day
Zm00001eb432000_T001	exp_day_14A0345_8	148.282645506321	2.17400932280259	1.32966308745348	25	day
Zm00001eb432000_T001	exp_day_14A0343_8	100.841006338665	2.00792268213391	0.594685015252391	25	day
Zm00001eb432000_T001	exp_night_14A0253_26	50.390566419134	1.71088340444035	-0.719793709877167	25	night
Zm00001eb432000_T001	exp_night_14A0165_8	57.5173747895346	1.76728483454158	-0.47020220632044	25	night
Zm00001eb432000_T001	exp_night_14A0163_8	73.1671093532734	1.87021135281001	-0.0147246695918113	25	night
Zm00001eb432000_T001	exp_night_14A0199_8	78.9517306516084	1.90282786901169	0.129612190394732	25	night
Zm00001eb432000_T001	exp_night_14A0147_8	64.0611046790528	1.81332143293821	-0.266477871816302	25	night
Zm00001eb432000_T001	exp_night_14A0503_8	76.8779962413235	1.89141476882987	0.0791061512834528	25	night
Zm00001eb432000_T001	exp_night_14A0045_8	71.2466710122715	1.85881784043469	-0.065144027389039	25	night
Zm00001eb432000_T001	exp_night_14A0085_8	60.6577375092853	1.78998758452834	-0.369736429231116	25	night
Zm00001eb432000_T001	exp_night_14A0249_8	94.2497834114167	1.9788639968061	0.466092514152075	25	night
Zm00001eb432000_T001	exp_night_14A0241_8	36.3792257503185	1.57263030143429	-1.33160088903447	25	night
Zm00001eb432000_T001	exp_night_14A0079_26	64.0239555098429	1.81307338478248	-0.267575551645186	25	night
Zm00001eb432000_T001	exp_night_14A0467_26	39.9020853441056	1.6117454505587	-1.15850582984381	25	night
Zm00001eb432000_T001	exp_night_14A0263_8	46.2815587641452	1.67469178579849	-0.879951360077925	25	night
Zm00001eb432000_T001	exp_night_14A0095_8	47.4194734124103	1.68502006194735	-0.834245959195068	25	night
Zm00001eb432000_T001	exp_night_14A0403_26	50.6983696913877	1.71347684782899	-0.70831702509102	25	night
Zm00001eb432000_T001	exp_night_14A0513_26	35.7820754498212	1.56563623091007	-1.36255153292752	25	night
Zm00001eb432000_T001	exp_night_14A0195_8	49.1616945789546	1.70037219955029	-0.766308619658618	25	night
Zm00001eb432000_T001	exp_night_14A0281_8	78.7111415494898	1.9015190287397	0.123820220034843	25	night
Zm00001eb432000_T001	exp_night_14A0171_26	36.7539865764266	1.57696281707066	-1.31242834163762	25	night
Zm00001eb432000_T001	exp_night_14A0059_8	32.4727731013179	1.52469169361595	-1.54374212698397	25	night
Zm00001eb432000_T001	exp_night_14A0039_8	67.0607534069606	1.83289675226309	-0.17985181687175	25	night
Zm00001eb432000_T001	exp_night_14A0001_8	69.9966929487648	1.85123811959862	-0.0986863314869863	25	night
Zm00001eb432000_T001	exp_night_14A0023_8	117.826301407861	2.07491257946718	0.89113333524203	25	night
Zm00001eb432000_T001	exp_night_14A0151_8	45.3576641988648	1.66612154525748	-0.91787698037932	25	night
Zm00001eb432000_T001	exp_night_14A0311_8	30.780040100268	1.5021544408674	-1.64347553426553	25	night
Zm00001eb432000_T001	exp_night_14A0021_8	92.6919310057432	1.97170218992111	0.434399591731525	25	night
Zm00001eb432000_T001	exp_night_14A0081_8	47.0984021730807	1.68213064936884	-0.847032387279808	25	night
Zm00001eb432000_T001	exp_night_14A0309_26	77.6163010453236	1.89551260609058	0.0972401837254583	25	night
Zm00001eb432000_T001	exp_night_14A0219_8	77.7005462241288	1.89597774660686	0.0992985556606347	25	night
Zm00001eb432000_T001	exp_night_14A0107_8	94.4580887503436	1.97981273472865	0.470290934726608	25	night
Zm00001eb432000_T001	exp_night_14A0101_8	101.9040015218	2.0124322630525	0.61464112416419	25	night
Zm00001eb432000_T001	exp_night_14A0063_8	50.8410701570471	1.71467395811144	-0.703019489996898	25	night
Zm00001eb432000_T001	exp_night_14A0355_26	36.8583574001865	1.57816176685148	-1.30712266626829	25	night
Zm00001eb432000_T001	exp_night_14A0239_8	54.1544740108997	1.74158074722836	-0.583949708618615	25	night
Zm00001eb432000_T001	exp_night_14A0185_8	39.3664899487237	1.60602098715678	-1.18383812062044	25	night
Zm00001eb432000_T001	exp_night_14A0007_8	70.6153817026058	1.85500631101065	-0.0820110706198293	25	night
Zm00001eb432000_T001	exp_night_14A0169_26	82.9344161181868	1.92394007364694	0.223039376351763	25	night
Zm00001eb432000_T001	exp_night_14A0425_26	71.6029130335742	1.86095404616878	-0.0556907422485401	25	night
Zm00001eb432000_T001	exp_night_14A0091_8	78.8579437554499	1.90231812344962	0.127356429130514	25	night
Zm00001eb432000_T001	exp_night_14A0307_26	46.8398711443359	1.67979000121908	-0.857390385116863	25	night
Zm00001eb432000_T001	exp_night_14A0451_26	63.6379810036826	1.81048778259553	-0.279017537004144	25	night
Zm00001eb432000_T001	exp_night_14A0125_8	61.0264953213236	1.79257724294782	-0.358276493951881	25	night
Zm00001eb432000_T001	exp_night_14A0133_8	75.0370130249957	1.88102504806398	0.033128841437965	25	night
Zm00001eb432000_T001	exp_night_14A0155_26	35.6287421259129	1.5638220047373	-1.37057997187739	25	night
Zm00001eb432000_T001	exp_night_14A0183_8	80.9657187009421	1.91363225126187	0.177424488876939	25	night
Zm00001eb432000_T001	exp_night_14A0149_8	65.7737661108384	1.82460587159112	-0.216541194588094	25	night
Zm00001eb432000_T001	exp_night_14A0511_26	84.4829229105028	1.93187936354116	0.258172870277624	25	night
Zm00001eb432000_T001	exp_night_14A0013_8	53.4390897668596	1.73591085509605	-0.609040506844265	25	night
Zm00001eb432000_T001	exp_night_14A0083_8	75.4843596961317	1.88357263525666	0.0444026002188941	25	night
Zm00001eb432000_T001	exp_night_14A0157_26	28.4433393628206	1.46898706465326	-1.79025009802148	25	night
Zm00001eb432000_T001	exp_night_14A0113_26	31.9254827313984	1.51753215101562	-1.57542502933569	25	night
Zm00001eb432000_T001	exp_night_14A0381_8	74.1957935906579	1.87619354708818	0.01174814965722	25	night
Zm00001eb432000_T001	exp_night_14A0235_8	58.6611997737125	1.77569198268115	-0.432998313777027	25	night
Zm00001eb432000_T001	exp_night_14A0145_8	62.2015248002087	1.80072755619897	-0.322209164893683	25	night
Zm00001eb432000_T001	exp_night_14A0381_26	27.0558816822939	1.44802392136378	-1.88301764741707	25	night
Zm00001eb432000_T001	exp_night_14A0035_8	62.7295867652166	1.80434110244083	-0.306218250513366	25	night
Zm00001eb432000_T001	exp_night_14A0031_8	67.5295403966497	1.83587781916792	-0.16665979373253	25	night
Zm00001eb432000_T001	exp_night_14A0011_8	64.0414761298797	1.8131903891018	-0.26705777605107	25	night
Zm00001eb432000_T001	exp_night_14A0371_26	41.2381895567404	1.62570529488636	-1.09672976266067	25	night
Zm00001eb432000_T001	exp_night_14A0373_26	32.1192783153913	1.52008086473549	-1.56414628536881	25	night
Zm00001eb432000_T001	exp_night_14A0201_8	44.2457844139412	1.65557812186057	-0.964534465722263	25	night
Zm00001eb432000_T001	exp_night_14A0209_26	34.8800915719656	1.55485354276527	-1.41026782915641	25	night
Zm00001eb432000_T001	exp_night_14A0361_26	39.1776622767415	1.60398466387447	-1.19284939903743	25	night
Zm00001eb432000_T001	exp_night_14A0207_8	36.5666620170575	1.57480260757401	-1.32198784988589	25	night
Zm00001eb432000_T001	exp_night_14A0465_26	25.0757950128356	1.41623755830371	-2.02368085639109	25	night
Zm00001eb432000_T001	exp_night_14A0269_26	76.4212933722267	1.88886042221065	0.0678024802213242	25	night
Zm00001eb432000_T001	exp_night_14A0297_8	44.83138871582	1.66116301680141	-0.93981980293819	25	night
Zm00001eb432000_T001	exp_night_14A0291_8	65.837781887745	1.82502202874534	-0.214699587209526	25	night
Zm00001eb432000_T001	exp_night_14A0231_8	56.8037553327516	1.76195605411798	-0.493783493455571	25	night
Zm00001eb432000_T001	exp_night_14A0479_26	33.2348904045515	1.5344689419076	-1.50047517262873	25	night
Zm00001eb432000_T001	exp_night_14A0295_8	87.2744964123074	1.94583524868226	0.319931416994967	25	night
Zm00001eb432000_T001	exp_night_14A0485_26	34.7277279535415	1.55300539883289	-1.41844636331846	25	night
Zm00001eb432000_T001	exp_night_14A0203_8	86.358081224374	1.94130308640899	0.299875379512965	25	night
Zm00001eb432000_T001	exp_night_14A0411_26	44.9053979568948	1.66186375667137	-0.936718840472665	25	night
Zm00001eb432000_T001	exp_night_14A0215_26	66.8253116928785	1.83139179824913	-0.186511643306181	25	night
Zm00001eb432000_T001	exp_night_14A0429_26	58.3441376811497	1.77337782356903	-0.443239090495408	25	night
Zm00001eb432000_T001	exp_night_14A0189_8	45.5148884676552	1.6675919839528	-0.911369893516554	25	night
Zm00001eb432000_T001	exp_night_14A0405_26	21.2429274300344	1.34719194491735	-2.32922627302628	25	night
Zm00001eb432000_T001	exp_night_14A0217_8	57.8698930225931	1.76989324662006	-0.458659281054273	25	night
Zm00001eb432000_T001	exp_night_14A0103_8	57.8653352022683	1.76985962140444	-0.458808081680587	25	night
Zm00001eb432000_T001	exp_night_14A0167_26	31.2881246557645	1.50904282125423	-1.6129925976674	25	night
Zm00001eb432000_T001	exp_night_14A0205_8	67.3189156436475	1.83454096462302	-0.172575734787571	25	night
Zm00001eb432000_T001	exp_night_14A0437_26	39.5595726707171	1.60809337069098	-1.17466726588645	25	night
Zm00001eb432000_T001	exp_night_14A0211_26	22.9141498184521	1.37865494570482	-2.18999402911228	25	night
Zm00001eb432000_T001	exp_night_14A0271_8	39.4897790794344	1.60734540717483	-1.17797720569237	25	night
Zm00001eb432000_T001	exp_night_14A0389_26	40.8168345586382	1.62135115459961	-1.11599800495377	25	night
Zm00001eb432000_T001	exp_night_14A0421_26	24.6282124529783	1.40871831555291	-2.0569555286895	25	night
Zm00001eb432000_T001	exp_night_14A0053_8	83.1034335353055	1.92481372629729	0.226905524394368	25	night
Zm00001eb432000_T001	exp_night_14A0055_8	50.9869848025515	1.71589462948229	-0.69761769074726	25	night
Zm00001eb432000_T001	exp_night_14A0117_8	74.2914467688828	1.87674564244157	0.0141913201426831	25	night
Zm00001eb432000_T001	exp_night_14A0223_26	48.1341518440115	1.69138346364143	-0.806086194563025	25	night
Zm00001eb432000_T001	exp_night_14A0481_26	43.0994727704744	1.64443339730815	-1.01385287046436	25	night
Zm00001eb432000_T001	exp_night_14A0137_26	26.6816487942559	1.44219195431512	-1.90882567075542	25	night
Zm00001eb432000_T001	exp_night_14A0187_8	99.900417461538	2.00389296307405	0.576852424177002	25	night
Zm00001eb432000_T001	exp_night_14A0093_26	37.1035142524841	1.58096503210813	-1.29471746326154	25	night
Zm00001eb432000_T001	exp_night_14A0339_8	86.0371318271835	1.93970457109318	0.292801519144244	25	night
Zm00001eb432000_T001	exp_night_14A0097_8	40.4119359520916	1.6171255336576	-1.13469751456698	25	night
Zm00001eb432000_T001	exp_night_14A0225_8	110.999140927834	2.049214691494	0.77741326669153	25	night
Zm00001eb432000_T001	exp_night_14A0353_26	16.8124617609277	1.25072394502776	-2.7561231282007	25	night
Zm00001eb432000_T001	exp_night_14A0461_26	35.9783023441541	1.56794696903273	-1.35232589500795	25	night
Zm00001eb432000_T001	exp_night_14A0359_26	35.2726572961085	1.5595793726955	-1.38935476018418	25	night
Zm00001eb432000_T001	exp_night_14A0087_26	40.7593696551963	1.62075393450244	-1.11864086457168	25	night
Zm00001eb432000_T001	exp_night_14A0397_26	40.3418679329801	1.61639009528737	-1.13795202723218	25	night
Zm00001eb432000_T001	exp_night_14A0387_26	69.4585575018967	1.84793374762497	-0.113309066544129	25	night
Zm00001eb432000_T001	exp_night_14A0319_26	18.7437224668625	1.29542903761463	-2.55829106515951	25	night
Zm00001eb432000_T001	exp_night_14A0161_8	53.7818272043045	1.73863651370678	-0.596978734126548	25	night
Zm00001eb432000_T001	exp_night_14A0441_26	58.2247196035811	1.77250301325456	-0.447110361513233	25	night
Zm00001eb432000_T001	exp_night_14A0445_8	53.0953107948371	1.73315962029714	-0.621215461076185	25	night
Zm00001eb432000_T001	exp_night_14A0261_8	32.5260005346949	1.52538174760381	-1.54068845242185	25	night
Zm00001eb432000_T001	exp_night_14A0265_8	56.0466106132677	1.75622984620064	-0.519123504182309	25	night
Zm00001eb432000_T001	exp_night_14A0033_8	81.0525709653758	1.91409219341572	0.179459856659677	25	night
Zm00001eb432000_T001	exp_night_14A0003_8	73.5509709647229	1.8724533041522	-0.00480343168360306	25	night
Zm00001eb432000_T001	exp_night_14A0529_26	25.7796246388179	1.42780448535588	-1.97249409198991	25	night
Zm00001eb432000_T001	exp_night_14A0357_8	84.5619054825022	1.93228044784107	0.25994777622036	25	night
Zm00001eb432000_T001	exp_night_14A0413_26	78.1220443699088	1.89829750011465	0.109564089085073	25	night
Zm00001eb432000_T001	exp_night_14A0337_26	37.1694319209983	1.58171569635435	-1.29139557199845	25	night
Zm00001eb432000_T001	exp_night_14A0275_8	39.3376983639903	1.60571111409649	-1.18520939228662	25	night
Zm00001eb432000_T001	exp_night_14A0221_26	56.6832320344187	1.76104958623614	-0.497794857726792	25	night
Zm00001eb432000_T001	exp_night_14A0443_26	52.5775101990187	1.72898252763816	-0.639700219979997	25	night
Zm00001eb432000_T001	exp_night_14A0159_8	118.448063664793	2.07717911393092	0.901163360077468	25	night
Zm00001eb432000_T001	exp_night_14A0491_26	19.9666853662382	1.32152977806029	-2.44278826602687	25	night
Zm00001eb432000_T001	exp_night_14A0181_8	78.8281467256626	1.90215604689399	0.126639196763544	25	night
Zm00001eb432000_T001	exp_night_14A0393_8	99.3221470393325	2.00139681811739	0.565806311131458	25	night
Zm00001eb432000_T001	exp_night_14A0073_8	35.7395676091653	1.56513404075426	-1.36477385948617	25	night
Zm00001eb432000_T001	exp_night_14A0135_8	31.5024900713387	1.51191663429629	-1.60027520172866	25	night
Zm00001eb432000_T001	exp_night_14A0051_8	97.3770076525946	1.99289360842731	0.528177320380779	25	night
Zm00001eb432000_T001	exp_night_14A0317_26	19.6636066180403	1.31520612539326	-2.47077213051932	25	night
Zm00001eb432000_T001	exp_night_14A0475_26	38.1129505291099	1.59232057867722	-1.244466114372	25	night
Zm00001eb432000_T001	exp_night_14A0407_26	49.7873973906279	1.70575595789949	-0.74248404041036	25	night
Zm00001eb432000_T001	exp_night_14A0069_8	75.1847520161414	1.88186805824384	0.0368593883040067	25	night
Zm00001eb432000_T001	exp_night_14A0321_8	49.4871542803125	1.70318089228022	-0.753879398622335	25	night
Zm00001eb432000_T001	exp_night_14A0109_8	43.0357248096591	1.64380514904405	-1.01663303806934	25	night
Zm00001eb432000_T001	exp_night_14A0569_26	76.1129896476939	1.88712754091929	0.0601340142583568	25	night
Zm00001eb432000_T001	exp_night_14A0143_8	92.904263793616	1.9726853121809	0.438750172249792	25	night
Zm00001eb432000_T001	exp_night_14A0043_8	74.5486430490815	1.87822666825693	0.0207452578601733	25	night
Zm00001eb432000_T001	exp_night_14A0369_26	58.9884866403907	1.77806790591116	-0.422484214218772	25	night
Zm00001eb432000_T001	exp_night_14A0423_26	46.7579738665263	1.67904589355572	-0.860683261736717	25	night
Zm00001eb432000_T001	exp_night_14A0331_26	81.637319764035	1.91717622295292	0.193107517150241	25	night
Zm00001eb432000_T001	exp_night_14A0119_8	91.2091524241461	1.96477403005612	0.403740620239478	25	night
Zm00001eb432000_T001	exp_night_14A0141_8	122.849690670036	2.09289492621887	0.970710057945325	25	night
Zm00001eb432000_T001	exp_night_14A0285_26	69.9276017260133	1.85081527530366	-0.100557531262571	25	night
Zm00001eb432000_T001	exp_night_14A0247_8	113.303099389342	2.05805800668084	0.816547315774104	25	night
Zm00001eb432000_T001	exp_night_14A0191_8	78.1416804984647	1.89840526785901	0.110040990349835	25	night
Zm00001eb432000_T001	exp_night_14A0419_26	46.5317335913528	1.67698365429956	-0.869809225310937	25	night
Zm00001eb432000_T001	exp_night_14A0477_26	30.6460899280097	1.50032005787338	-1.65159317257283	25	night
Zm00001eb432000_T001	exp_night_14A0067_8	69.5079830265366	1.84823829129065	-0.111961378882999	25	night
Zm00001eb432000_T001	exp_night_14A0377_8	42.5572209295649	1.63906016278583	-1.03763087894714	25	night
Zm00001eb432000_T001	exp_night_14A0447_26	26.6025820747225	1.44094970990408	-1.91432293651232	25	night
Zm00001eb432000_T001	exp_night_14A0574_26	37.2982933053403	1.58317942084622	-1.28491819729247	25	night
Zm00001eb432000_T001	exp_night_14A0572_26	41.1947222488493	1.62525813244166	-1.09870857679192	25	night
Zm00001eb432000_T001	exp_night_14A0395_8	71.2268611105815	1.85869874137317	-0.065671072781024	25	night
Zm00001eb432000_T001	exp_night_14A0105_8	70.9683404774594	1.85714148837887	-0.0725623362750051	25	night
Zm00001eb432000_T001	exp_night_14A0129_8	63.6048311500521	1.81026499575603	-0.280003428711881	25	night
Zm00001eb432000_T001	exp_night_14A0127_8	32.142777406118	1.52038890002806	-1.56278314631927	25	night
Zm00001eb432000_T001	exp_night_14A0255_8	126.561571297221	2.10571986022214	1.02746384158426	25	night
Zm00001eb432000_T001	exp_night_14A0240_26	44.6154377397753	1.65911184684328	-0.948896781890349	25	night
Zm00001eb432000_T001	exp_night_14A0565_26	45.8343053243731	1.67056408288723	-0.898217556059278	25	night
Zm00001eb432000_T001	exp_night_14A0121_8	81.9068181212302	1.91859024768739	0.19936495705751	25	night
Zm00001eb432000_T001	exp_night_14A0564_26	49.5505110204947	1.70372555027834	-0.751469140435051	25	night
Zm00001eb432000_T001	exp_night_14A0349_26	49.1050946152173	1.6998818865616	-0.76847838655709	25	night
Zm00001eb432000_T001	exp_night_14A0240_8	66.5262640581577	1.82947272271279	-0.195004068900603	25	night
Zm00001eb432000_T001	exp_night_14A0463_26	81.3181888422349	1.91549580654937	0.185671222431977	25	night
Zm00001eb432000_T001	exp_night_14A0329_26	49.7369623535102	1.70532446224324	-0.744393524787417	25	night
Zm00001eb432000_T001	exp_night_14A0576_8	65.7333413771648	1.82434287077216	-0.21770504397496	25	night
Zm00001eb432000_T001	exp_night_14A0577_8	80.710353766187	1.91227709078728	0.171427539157621	25	night
Zm00001eb432000_T001	exp_night_14A0277_8	32.790154607203	1.52879017889835	-1.52560522687161	25	night
Zm00001eb432000_T001	exp_night_14A0057_8	35.4843726590739	1.56210688305285	-1.3781698468014	25	night
Zm00001eb432000_T001	exp_night_14A0573_26	36.7146713728021	1.57651032783877	-1.3144307282354	25	night
Zm00001eb432000_T001	exp_night_14A0566_26	25.5612576470374	1.42424863456035	-1.98822968849672	25	night
Zm00001eb432000_T001	exp_night_14A0505_26	89.9677190315368	1.95888730513799	0.377690278595548	25	night
Zm00001eb432000_T001	exp_night_14A0549_26	29.8933742701245	1.48986534588201	-1.69785808607763	25	night
Zm00001eb432000_T001	exp_night_14A0213_8	58.59994545065	1.77524586224875	-0.434972516723482	25	night
Zm00001eb432000_T001	exp_night_14A0009_8	40.2205264562867	1.61511353415839	-1.14360115369924	25	night
Zm00001eb432000_T001	exp_night_14A0305_8	98.2253353837524	1.9966225755063	0.544679003020536	25	night
Zm00001eb432000_T001	exp_night_14A0427_26	53.6740154781114	1.7377809713846	-0.600764739094245	25	night
Zm00001eb432000_T001	exp_night_14A0325_8	164.208332920861	2.21803194885772	1.52447505246743	25	night
Zm00001eb432000_T001	exp_night_14A0267_8	73.3417965063269	1.87123305182774	-0.0102033765402074	25	night
Zm00001eb432000_T001	exp_night_14A0019_8	37.5461946163974	1.58598150978841	-1.27251819979373	25	night
Zm00001eb432000_T001	exp_night_14A0175_8	93.0655840006291	1.97343075613107	0.44204896229831	25	night
Zm00001eb432000_T001	exp_night_14A0439_26	52.3266407539587	1.72694422669865	-0.64872025006222	25	night
Zm00001eb432000_T001	exp_night_14A0273_26	29.3660490472718	1.48238828916587	-1.73094607382211	25	night
Zm00001eb432000_T001	exp_night_14A0153_8	88.804882445758	1.95329994871195	0.352964723077208	25	night
Zm00001eb432000_T001	exp_night_14A0131_8	108.036462400349	2.03757175272271	0.725890129981501	25	night
Zm00001eb432000_T001	exp_night_14A0049_8	39.9943453442956	1.612723955375	-1.15417568275537	25	night
Zm00001eb432000_T001	exp_night_14A0179_8	64.7548440884182	1.81792775234624	-0.246093669060299	25	night
Zm00001eb432000_T001	exp_night_14A0313_8	123.551605254784	2.09534932921337	0.981571451577199	25	night
Zm00001eb432000_T001	exp_night_14A0457_26	86.0383600312654	1.93971069949471	0.292828638969927	25	night
Zm00001eb432000_T001	exp_night_14A0401_26	42.0872362014281	1.63434863748674	-1.05848064607779	25	night
Zm00001eb432000_T001	exp_night_14A0383_26	58.8611439040513	1.77714501164334	-0.426568269667623	25	night
Zm00001eb432000_T001	exp_night_14A0493_26	53.8370459433663	1.73907405142291	-0.595042512008875	25	night
Zm00001eb432000_T001	exp_night_14A0471_26	50.881685200848	1.71501407422667	-0.701514384675433	25	night
Zm00001eb432000_T001	exp_night_14A0015_8	76.6786220000894	1.89030151268953	0.0741796933299304	25	night
Zm00001eb432000_T001	exp_night_14A0539_26	22.6583343245573	1.37398416467407	-2.2106634918929	25	night
Zm00001eb432000_T001	exp_night_14A0351_26	35.095042500445	1.55744755751376	-1.39878861594922	25	night
Zm00001eb432000_T001	exp_night_14A0449_26	42.5539993312523	1.63902804011859	-1.0377730303926	25	night
Zm00001eb432000_T001	exp_night_14A0487_26	77.6216332947446	1.8955420616607	0.0973705325485661	25	night
Zm00001eb432000_T001	exp_night_14A0507_26	50.2222392047121	1.70945855993862	-0.726099030165755	25	night
Zm00001eb432000_T001	exp_night_14A0385_26	67.583028268218	1.83621665737766	-0.165160343486709	25	night
Zm00001eb432000_T001	exp_night_14A0459_26	45.0648064295229	1.66336925053909	-0.930056625040101	25	night
Zm00001eb432000_T001	exp_night_14A0173_8	28.2658295194063	1.46636083839707	-1.8018718558171	25	night
Zm00001eb432000_T001	exp_night_14A0115_8	51.5536287659834	1.72060270892054	-0.67678317247798	25	night
Zm00001eb432000_T001	exp_night_14A0483_26	48.3377444457962	1.693179291138	-0.798139174705669	25	night
Zm00001eb432000_T001	exp_night_14A0469_26	21.2817936090323	1.3479501471459	-2.32587102416318	25	night
Zm00001eb432000_T001	exp_night_14A0501_26	31.6279588987709	1.51358990655752	-1.5928705217624	25	night
Zm00001eb432000_T001	exp_night_14A0283_8	77.8823357900141	1.89697976204592	0.103732743580549	25	night
Zm00001eb432000_T001	exp_night_14A0435_8	96.8344916337289	1.9904919926748	0.517549524497575	25	night
Zm00001eb432000_T001	exp_night_14A0547_26	40.3700296398574	1.61668583204905	-1.13664331249086	25	night
Zm00001eb432000_T001	exp_night_14A0495_26	199.929810112742	2.30304437381671	1.90067790633899	25	night
Zm00001eb432000_T001	exp_night_14A0025_8	39.5839047507368	1.60835383003382	-1.17351466321524	25	night
Zm00001eb432000_T001	exp_night_14A0409_26	45.0957612835624	1.66366099185833	-0.928765591206623	25	night
Zm00001eb432000_T001	exp_night_14A0523_26	40.5044036771231	1.61809417842804	-1.13041100083439	25	night
Zm00001eb432000_T001	exp_night_14A0521_26	53.9525255201091	1.73998765661834	-0.590999563204608	25	night
Zm00001eb432000_T001	exp_night_14A0289_8	39.9478798895451	1.61223142072141	-1.15635528111881	25	night
Zm00001eb432000_T001	exp_night_14A0139_8	48.2922772393151	1.69277888246033	-0.799911090838273	25	night
Zm00001eb432000_T001	exp_night_14A0075_8	73.4889559436462	1.87209188713379	-0.00640279923283042	25	night
Zm00001eb432000_T001	exp_night_14A0497_26	69.7579941901518	1.84977551326403	-0.105158758046125	25	night
Zm00001eb432000_T001	exp_night_14A0299_26	69.7465150366843	1.84970505143853	-0.105470570582442	25	night
Zm00001eb432000_T001	exp_night_14A0065_8	37.8180189084964	1.58903336724342	-1.25901290942309	25	night
Zm00001eb432000_T001	exp_night_14A0519_26	42.7855447565374	1.64133075733903	-1.02758288712344	25	night
Zm00001eb432000_T001	exp_night_14A0005_8	33.5682761275698	1.53867772241336	-1.48185018647699	25	night
Zm00001eb432000_T001	exp_night_14A0027_8	65.7196534500658	1.82425378185758	-0.218099286392247	25	night
Zm00001eb432000_T001	exp_night_14A0533_26	40.6522381779858	1.61963834313134	-1.12357765654962	25	night
Zm00001eb432000_T001	exp_night_14A0333_26	41.2182131915218	1.6254998486428	-1.09763891756577	25	night
Zm00001eb432000_T001	exp_night_14A0473_26	56.1190652806432	1.7567810918567	-0.516684093836174	25	night
Zm00001eb432000_T001	exp_night_14A0047_8	80.324954843313	1.91022383080658	0.162341311293257	25	night
Zm00001eb432000_T001	exp_night_14A0453_26	49.173288434493	1.7004725662889	-0.765864469835617	25	night
Zm00001eb432000_T001	exp_night_14A0345_8	82.6640970314711	1.92253912816946	0.216839815675749	25	night
Zm00001eb432000_T001	exp_night_14A0343_8	33.2568878419135	1.5347479057843	-1.49924068241636	25	night
Zm00001eb394030_T001	exp_day_14A0253_26	19.5244881838062	1.31227233598782	0.652861787160726	8	day
Zm00001eb394030_T001	exp_day_14A0171_26	26.176372185244	1.43419148164277	1.13498875311364	8	day
Zm00001eb394030_T001	exp_day_14A0045_8	22.5223282486771	1.37148030615876	0.886998590411761	8	day
Zm00001eb394030_T001	exp_day_14A0085_8	21.7546402120435	1.35706997299295	0.830013199230759	8	day
Zm00001eb394030_T001	exp_day_14A0079_26	19.8506959166827	1.31912055464462	0.679942938898203	8	day
Zm00001eb394030_T001	exp_day_14A0467_26	8.74098812499328	0.988603013907923	-0.627082452836321	8	day
Zm00001eb394030_T001	exp_day_14A0039_8	36.5132854653768	1.57418510192728	1.68859088867614	8	day
Zm00001eb394030_T001	exp_day_14A0403_26	28.5354465613382	1.47034354156112	1.27795139337618	8	day
Zm00001eb394030_T001	exp_day_14A0063_8	27.8665668563953	1.46039513566518	1.238610609573	8	day
Zm00001eb394030_T001	exp_day_14A0513_26	19.001067768011	1.30105318133282	0.608495851316015	8	day
Zm00001eb394030_T001	exp_day_14A0059_8	36.4356753431592	1.57328567224867	1.68503411094687	8	day
Zm00001eb394030_T001	exp_day_14A0001_8	11.5868898763452	1.09991843253816	-0.18688772575167	8	day
Zm00001eb394030_T001	exp_day_14A0023_8	30.5473234310029	1.49896251830421	1.39112459805784	8	day
Zm00001eb394030_T001	exp_day_14A0021_8	31.4536992366982	1.51126420703839	1.43977139453634	8	day
Zm00001eb394030_T001	exp_day_14A0081_8	13.4589342796168	1.1601362837235	0.0512426329563615	8	day
Zm00001eb394030_T001	exp_day_14A0309_26	15.0398053654215	1.20519909404563	0.229442667915687	8	day
Zm00001eb394030_T001	exp_day_14A0169_26	10.258911764468	1.05149641560181	-0.378371680018496	8	day
Zm00001eb394030_T001	exp_day_14A0101_8	27.0584742329461	1.44806405121735	1.18984756829837	8	day
Zm00001eb394030_T001	exp_day_14A0455_26	26.4909505741156	1.43918975701173	1.15475433895081	8	day
Zm00001eb394030_T001	exp_day_14A0007_8	10.6673107684364	1.06697076581258	-0.317178653466919	8	day
Zm00001eb394030_T001	exp_day_14A0425_26	10.3316373899624	1.05429266873774	-0.367313949641381	8	day
Zm00001eb394030_T001	exp_day_14A0091_8	14.6706326908621	1.19508653115928	0.189452728384766	8	day
Zm00001eb394030_T001	exp_day_14A0355_26	13.5051045328001	1.16152086294597	0.0567179254222517	8	day
Zm00001eb394030_T001	exp_day_14A0307_26	25.746466230121	1.42726641072595	1.10760369056094	8	day
Zm00001eb394030_T001	exp_day_14A0451_26	28.2508618117464	1.46613866613007	1.26132329265505	8	day
Zm00001eb394030_T001	exp_day_14A0155_26	16.5300952207917	1.2437842751213	0.382027039983076	8	day
Zm00001eb394030_T001	exp_day_14A0095_8	49.4709188807488	1.70304121163295	2.19814994835587	8	day
Zm00001eb394030_T001	exp_day_14A0511_26	22.0818416776186	1.36327045779901	0.854532899651256	8	day
Zm00001eb394030_T001	exp_day_14A0013_8	8.93343199634829	0.997099322973052	-0.593483958609972	8	day
Zm00001eb394030_T001	exp_day_14A0083_8	19.0469709256348	1.30204876051415	0.612432850443444	8	day
Zm00001eb394030_T001	exp_day_14A0157_26	24.2749494223223	1.40269029519763	1.01041790443253	8	day
Zm00001eb394030_T001	exp_day_14A0113_26	22.0481199337747	1.36263550518389	0.852021991489886	8	day
Zm00001eb394030_T001	exp_day_14A0381_26	32.1300776475684	1.52022245374707	1.47519661247655	8	day
Zm00001eb394030_T001	exp_day_14A0035_8	28.8099724323064	1.47436157440557	1.2938406286065	8	day
Zm00001eb394030_T001	exp_day_14A0031_8	15.8796523625856	1.22736349806183	0.317091386277974	8	day
Zm00001eb394030_T001	exp_day_14A0371_26	23.0107142341569	1.38040507897996	0.922291436494209	8	day
Zm00001eb394030_T001	exp_day_14A0011_8	28.9554456353167	1.47647578480168	1.30220123381077	8	day
Zm00001eb394030_T001	exp_day_14A0373_26	29.8646758038413	1.48946171958785	1.3535538684186	8	day
Zm00001eb394030_T001	exp_day_14A0209_26	24.3927344942617	1.4047094717214	1.01840269997798	8	day
Zm00001eb394030_T001	exp_day_14A0269_26	12.7934878363232	1.13967409623694	-0.0296747021894629	8	day
Zm00001eb394030_T001	exp_day_14A0465_26	23.6125686018244	1.39115693964297	0.96480946704599	8	day
Zm00001eb394030_T001	exp_day_14A0297_8	19.6666513701542	1.31527011333375	0.664716441231938	8	day
Zm00001eb394030_T001	exp_day_14A0291_8	17.8416776393979	1.27511956921566	0.505941870486517	8	day
Zm00001eb394030_T001	exp_day_14A0479_26	18.8278792056074	1.29727626445452	0.593560104633991	8	day
Zm00001eb394030_T001	exp_day_14A0231_8	28.6916447713542	1.47263425604461	1.28700998067071	8	day
Zm00001eb394030_T001	exp_day_14A0295_8	17.8403774987791	1.27508960036738	0.505823359240261	8	day
Zm00001eb394030_T001	exp_day_14A0411_26	23.2535101621539	1.38477460206133	0.939570633248459	8	day
Zm00001eb394030_T001	exp_day_14A0215_26	25.0489886308155	1.41579086619283	1.06222386577059	8	day
Zm00001eb394030_T001	exp_day_14A0357_8	20.748455245094	1.33742841520529	0.752341028778103	8	day
Zm00001eb394030_T001	exp_day_14A0361_26	32.3074335963155	1.52254117073088	1.48436593513136	8	day
Zm00001eb394030_T001	exp_day_14A0429_26	19.9861304299339	1.32193236769856	0.691062200678157	8	day
Zm00001eb394030_T001	exp_day_14A0103_8	41.7888795141909	1.631330914033	1.91457292668535	8	day
Zm00001eb394030_T001	exp_day_14A0167_26	30.8087610478651	1.50254675365454	1.40529838926539	8	day
Zm00001eb394030_T001	exp_day_14A0405_26	21.7908481929224	1.35776048835067	0.832743829211582	8	day
Zm00001eb394030_T001	exp_day_14A0437_26	31.7785553952255	1.5155898095851	1.45687690836321	8	day
Zm00001eb394030_T001	exp_day_14A0211_26	35.4428047394876	1.56161179409701	1.6388699795963	8	day
Zm00001eb394030_T001	exp_day_14A0271_8	21.3491671215219	1.34926134307122	0.799134119229102	8	day
Zm00001eb394030_T001	exp_day_14A0389_26	24.9981157310444	1.41494187269143	1.05886653695446	8	day
Zm00001eb394030_T001	exp_day_14A0421_26	33.4017763897572	1.53658086862824	1.53988565612175	8	day
Zm00001eb394030_T001	exp_day_14A0055_8	27.6415136231589	1.45699596547994	1.22516865507632	8	day
Zm00001eb394030_T001	exp_day_14A0223_26	22.7616558028114	1.37587670065968	0.904384049688687	8	day
Zm00001eb394030_T001	exp_day_14A0481_26	15.0287625785982	1.20489999608902	0.228259890677795	8	day
Zm00001eb394030_T001	exp_day_14A0053_8	31.4616265177302	1.51137027673413	1.44019084515102	8	day
Zm00001eb394030_T001	exp_day_14A0225_8	28.3487631002185	1.46758980268519	1.26706178483974	8	day
Zm00001eb394030_T001	exp_day_14A0137_26	21.8050897013816	1.35803178483122	0.83381666603583	8	day
Zm00001eb394030_T001	exp_day_14A0093_26	16.2012042252495	1.23555885214439	0.349499759692266	8	day
Zm00001eb394030_T001	exp_day_14A0339_8	18.9308008767372	1.29952475024888	0.60245169937244	8	day
Zm00001eb394030_T001	exp_day_14A0097_8	35.4894397624445	1.5621671955119	1.6410663040342	8	day
Zm00001eb394030_T001	exp_day_14A0353_26	11.501289904008	1.09695482655132	-0.198607249826753	8	day
Zm00001eb394030_T001	exp_day_14A0057_8	23.0141627014195	1.38046744875168	0.922538076582166	8	day
Zm00001eb394030_T001	exp_day_14A0087_26	34.7190789879828	1.55290025213158	1.60442035091822	8	day
Zm00001eb394030_T001	exp_day_14A0359_26	26.7125009293559	1.44267572068688	1.16853951666914	8	day
Zm00001eb394030_T001	exp_day_14A0397_26	7.13336224844974	0.910270115592818	-0.936848424342092	8	day
Zm00001eb394030_T001	exp_day_14A0387_26	21.2885292281121	1.3480814112712	0.794468101142126	8	day
Zm00001eb394030_T001	exp_day_14A0319_26	3.68895922999008	0.671076456610184	-1.88273524516063	8	day
Zm00001eb394030_T001	exp_day_14A0441_26	15.0900328289267	1.20655693020264	0.234812205432737	8	day
Zm00001eb394030_T001	exp_day_14A0261_8	32.5566731177521	1.52577889738245	1.49716946421388	8	day
Zm00001eb394030_T001	exp_day_14A0445_8	16.1543086622166	1.23437322019257	0.344811200462326	8	day
Zm00001eb394030_T001	exp_day_14A0461_26	17.9179669765583	1.27687446302229	0.512881565003026	8	day
Zm00001eb394030_T001	exp_day_14A0265_8	34.74870728377	1.5532603418105	1.60584431877359	8	day
Zm00001eb394030_T001	exp_day_14A0033_8	35.6796576355185	1.56442527335297	1.64999583034077	8	day
Zm00001eb394030_T001	exp_day_14A0003_8	22.3213115493581	1.36775297072815	0.872258912631076	8	day
Zm00001eb394030_T001	exp_day_14A0485_26	46.3052090367843	1.67490896592538	2.0869015123898	8	day
Zm00001eb394030_T001	exp_day_14A0529_26	20.6335469744357	1.33512773095715	0.743243016236977	8	day
Zm00001eb394030_T001	exp_day_14A0413_26	18.486255734677	1.28972839786638	0.563712208325272	8	day
Zm00001eb394030_T001	exp_day_14A0337_26	7.52808584511891	0.930851563384396	-0.855459476565548	8	day
Zm00001eb394030_T001	exp_day_14A0275_8	30.8568925029719	1.50320341005168	1.40789512462412	8	day
Zm00001eb394030_T001	exp_day_14A0443_26	9.70083847801697	1.02941780872344	-0.465681115214704	8	day
Zm00001eb394030_T001	exp_day_14A0491_26	10.2169409011641	1.04987443170718	-0.3847857847905	8	day
Zm00001eb394030_T001	exp_day_14A0577_8	18.3944255383038	1.28767692035064	0.555599679115259	8	day
Zm00001eb394030_T001	exp_day_14A0393_8	35.7667455703318	1.56545518974382	1.65406861531672	8	day
Zm00001eb394030_T001	exp_day_14A0073_8	0	0	-4.53649445754535	8	day
Zm00001eb394030_T001	exp_day_14A0317_26	32.5305227149655	1.52544032379732	1.49583058134624	8	day
Zm00001eb394030_T001	exp_day_14A0475_26	11.929743495012	1.11158990927283	-0.140733090759396	8	day
Zm00001eb394030_T001	exp_day_14A0069_8	23.3035419183102	1.385669570861	0.94310977051596	8	day
Zm00001eb394030_T001	exp_day_14A0321_8	26.0158635247322	1.43161885371984	1.12481534443083	8	day
Zm00001eb394030_T001	exp_day_14A0247_8	19.2544915883224	1.30652134635164	0.630119606926251	8	day
Zm00001eb394030_T001	exp_day_14A0569_26	27.2074817178025	1.45036431533364	1.198943919436	8	day
Zm00001eb394030_T001	exp_day_14A0043_8	14.358540233703	1.18634993974662	0.154904042139199	8	day
Zm00001eb394030_T001	exp_day_14A0423_26	15.5738801542104	1.21942419413401	0.285695558379616	8	day
Zm00001eb394030_T001	exp_day_14A0369_26	15.0252187955432	1.20480396774146	0.227880148385411	8	day
Zm00001eb394030_T001	exp_day_14A0477_26	19.3295270841122	1.30812727597452	0.636470225382901	8	day
Zm00001eb394030_T001	exp_day_14A0051_8	15.5176346959697	1.21794785702586	0.279857411082484	8	day
Zm00001eb394030_T001	exp_day_14A0407_26	18.893565523746	1.2987126287007	0.59924018000112	8	day
Zm00001eb394030_T001	exp_day_14A0285_26	9.18473426728846	1.00794970218686	-0.550576338303983	8	day
Zm00001eb394030_T001	exp_day_14A0419_26	6.5277000222454	0.876662304191879	-1.06974988174658	8	day
Zm00001eb394030_T001	exp_day_14A0067_8	32.3544759225834	1.52315412125248	1.48678983642819	8	day
Zm00001eb394030_T001	exp_day_14A0377_8	29.9082768795995	1.49007479404612	1.35597825982067	8	day
Zm00001eb394030_T001	exp_day_14A0447_26	18.9619331019066	1.30020259581105	0.605132226885333	8	day
Zm00001eb394030_T001	exp_day_14A0572_26	17.1317596302282	1.2584399530539	0.439982642424926	8	day
Zm00001eb394030_T001	exp_day_14A0395_8	18.8976974355659	1.29880282269688	0.599596850460783	8	day
Zm00001eb394030_T001	exp_day_14A0221_26	30.0389080080618	1.49190643377123	1.36322144462678	8	day
Zm00001eb394030_T001	exp_day_14A0105_8	24.6044158759382	1.40831487254493	1.0326601896508	8	day
Zm00001eb394030_T001	exp_day_14A0240_8	47.2906895266323	1.68386340659052	2.12231167940251	8	day
Zm00001eb394030_T001	exp_day_14A0240_26	26.8247739433339	1.44443164468468	1.17548328505724	8	day
Zm00001eb394030_T001	exp_day_14A0565_26	10.8433425643293	1.07347429126973	-0.291460584497444	8	day
Zm00001eb394030_T001	exp_day_14A0564_26	9.55693675881544	1.02353791992752	-0.488933024749383	8	day
Zm00001eb394030_T001	exp_day_14A0349_26	22.7902193201399	1.37639844578201	0.906447280951324	8	day
Zm00001eb394030_T001	exp_day_14A0255_8	10.4435077682011	1.05855916876346	-0.350442155620941	8	day
Zm00001eb394030_T001	exp_day_14A0017_8	23.9068397751015	1.39631862696236	0.985221262364354	8	day
Zm00001eb394030_T001	exp_day_14A0463_26	18.3184959735557	1.28597331173726	0.548862790929842	8	day
Zm00001eb394030_T001	exp_day_14A0331_26	10.0672344121386	1.04403910871941	-0.407861459675975	8	day
Zm00001eb394030_T001	exp_day_14A0277_8	44.7427293193887	1.66032207397836	2.02921792283278	8	day
Zm00001eb394030_T001	exp_day_14A0329_26	18.2466538930357	1.28435523659231	0.542464143234856	8	day
Zm00001eb394030_T001	exp_day_14A0576_8	35.1842456638928	1.55851952328172	1.62664165287969	8	day
Zm00001eb394030_T001	exp_day_14A0574_26	22.9035498488174	1.37846240158714	0.914609155321757	8	day
Zm00001eb394030_T001	exp_day_14A0573_26	40.5148162435718	1.61820311995217	1.86265931216773	8	day
Zm00001eb394030_T001	exp_day_14A0566_26	20.0330295719409	1.32290183243973	0.694895930743645	8	day
Zm00001eb394030_T001	exp_day_14A0505_26	11.4081102051817	1.0937056420984	-0.211456088568929	8	day
Zm00001eb394030_T001	exp_day_14A0549_26	11.0146945466418	1.07971273407507	-0.266790779883478	8	day
Zm00001eb394030_T001	exp_day_14A0009_8	37.3806815047039	1.58411268199676	1.72784931714068	8	day
Zm00001eb394030_T001	exp_day_14A0305_8	20.2361324408153	1.32707542518936	0.711400324690112	8	day
Zm00001eb394030_T001	exp_day_14A0427_26	7.34913983841112	0.92164173504361	-0.891879569333068	8	day
Zm00001eb394030_T001	exp_day_14A0325_8	19.3494890147493	1.30855350835923	0.63815575332296	8	day
Zm00001eb394030_T001	exp_day_14A0019_8	32.8241850900818	1.52922734214641	1.51080627410432	8	day
Zm00001eb394030_T001	exp_day_14A0273_26	26.0816774701284	1.43267556154403	1.12899407562549	8	day
Zm00001eb394030_T001	exp_day_14A0401_26	20.5493764127649	1.33343470723858	0.736547985818773	8	day
Zm00001eb394030_T001	exp_day_14A0313_8	10.9214386369591	1.07632866768546	-0.280173006704686	8	day
Zm00001eb394030_T001	exp_day_14A0457_26	15.9047039756767	1.22800757008222	0.319638356955808	8	day
Zm00001eb394030_T001	exp_day_14A0383_26	30.5615039275187	1.49915768946327	1.39189639873158	8	day
Zm00001eb394030_T001	exp_day_14A0493_26	18.4549023071745	1.28902905433475	0.560946667496929	8	day
Zm00001eb394030_T001	exp_day_14A0471_26	13.8852033855765	1.17275477305262	0.10114221142271	8	day
Zm00001eb394030_T001	exp_day_14A0015_8	16.0291376328724	1.23119265555111	0.332233717472525	8	day
Zm00001eb394030_T001	exp_day_14A0539_26	21.5567462611203	1.35327645423186	0.815011800715815	8	day
Zm00001eb394030_T001	exp_day_14A0523_26	14.3810442779809	1.18698582238144	0.15741862804599	8	day
Zm00001eb394030_T001	exp_day_14A0351_26	16.673167138713	1.24731438468576	0.395986791789498	8	day
Zm00001eb394030_T001	exp_day_14A0449_26	4.49948923320676	0.740322356130521	-1.60890363929533	8	day
Zm00001eb394030_T001	exp_day_14A0487_26	17.3583136156484	1.26383278465087	0.461308493436882	8	day
Zm00001eb394030_T001	exp_day_14A0507_26	22.0701283290121	1.36305001031766	0.853661144236928	8	day
Zm00001eb394030_T001	exp_day_14A0385_26	42.1575266426414	1.63505654731226	1.92930587334054	8	day
Zm00001eb394030_T001	exp_day_14A0267_8	37.7292898329123	1.58803953353462	1.74337797761092	8	day
Zm00001eb394030_T001	exp_day_14A0459_26	35.0966669112211	1.5574671019363	1.62247987248462	8	day
Zm00001eb394030_T001	exp_day_14A0065_8	21.4480740382895	1.35117908607771	0.806717797840256	8	day
Zm00001eb394030_T001	exp_day_14A0439_26	27.0480133803031	1.44790210592993	1.18920715870842	8	day
Zm00001eb394030_T001	exp_day_14A0483_26	16.512834819977	1.2433564514532	0.380335219342808	8	day
Zm00001eb394030_T001	exp_day_14A0469_26	6.51652007227564	0.876016821548961	-1.07230243070461	8	day
Zm00001eb394030_T001	exp_day_14A0501_26	26.7662659893339	1.44351747970477	1.17186823685642	8	day
Zm00001eb394030_T001	exp_day_14A0547_26	20.940601762988	1.34124853475926	0.767447619627603	8	day
Zm00001eb394030_T001	exp_day_14A0495_26	32.1867205526253	1.52096433839032	1.47813038132982	8	day
Zm00001eb394030_T001	exp_day_14A0025_8	33.0485940491778	1.53209918352369	1.52216291675865	8	day
Zm00001eb394030_T001	exp_day_14A0521_26	12.9892949649426	1.14579582739028	-0.00546643160582571	8	day
Zm00001eb394030_T001	exp_day_14A0075_8	17.4692596363484	1.26644948654511	0.471656191809432	8	day
Zm00001eb394030_T001	exp_day_14A0497_26	10.9628525299013	1.07783474907414	-0.274217236210247	8	day
Zm00001eb394030_T001	exp_day_14A0299_26	43.0749275884549	1.6441916074612	1.96543029670118	8	day
Zm00001eb394030_T001	exp_day_14A0519_26	24.1945493896519	1.4013065953039	1.00494608925563	8	day
Zm00001eb394030_T001	exp_day_14A0027_8	16.5850989811122	1.24514481716987	0.387407277897368	8	day
Zm00001eb394030_T001	exp_day_14A0005_8	45.9915254053561	1.67201954300925	2.07547534387111	8	day
Zm00001eb394030_T001	exp_day_14A0533_26	21.2993457554387	1.34829212139027	0.795301350340664	8	day
Zm00001eb394030_T001	exp_day_14A0333_26	10.0191633513451	1.04214862122286	-0.415337356886252	8	day
Zm00001eb394030_T001	exp_day_14A0283_8	35.9430095249436	1.56753227190653	1.66228239762107	8	day
Zm00001eb394030_T001	exp_day_14A0473_26	3.762820383526	0.677864203616483	-1.85589322742647	8	day
Zm00001eb394030_T001	exp_day_14A0047_8	29.495691660219	1.48423848785965	1.33289869689442	8	day
Zm00001eb394030_T001	exp_day_14A0049_8	37.8308062179694	1.58917640760452	1.74787372471484	8	day
Zm00001eb394030_T001	exp_day_14A0453_26	5.42671336704201	0.807988930704249	-1.34131744419527	8	day
Zm00001eb394030_T001	exp_day_14A0345_8	11.2797880942068	1.08919087248017	-0.229309660018438	8	day
Zm00001eb394030_T001	exp_day_14A0343_8	14.3052401512921	1.18484014840985	0.148933600724868	8	day
Zm00001eb394030_T001	exp_night_14A0253_26	5.98639489690879	0.844253129927647	-1.19791135116235	8	night
Zm00001eb394030_T001	exp_night_14A0165_8	10.7182358066112	1.06886223308775	-0.309698881740506	8	night
Zm00001eb394030_T001	exp_night_14A0163_8	5.6642956004395	0.823754252323181	-1.27897377668862	8	night
Zm00001eb394030_T001	exp_night_14A0199_8	13.1725575332998	1.15144822867898	0.016885882864809	8	night
Zm00001eb394030_T001	exp_night_14A0147_8	9.69933690735752	1.02935686306847	-0.465922123659772	8	night
Zm00001eb394030_T001	exp_night_14A0503_8	12.978614724078	1.14546413510795	-0.00677810249106541	8	night
Zm00001eb394030_T001	exp_night_14A0045_8	10.6411169366095	1.06599465180307	-0.321038677938864	8	night
Zm00001eb394030_T001	exp_night_14A0085_8	13.053016535118	1.1477695572618	0.00233864600898267	8	night
Zm00001eb394030_T001	exp_night_14A0249_8	20.1917510240333	1.32616684291452	0.707807353191377	8	night
Zm00001eb394030_T001	exp_night_14A0241_8	11.1194117655299	1.08348154118472	-0.251887103128886	8	night
Zm00001eb394030_T001	exp_night_14A0079_26	9.97404790754496	1.04036685179017	-0.422383330560015	8	night
Zm00001eb394030_T001	exp_night_14A0467_26	9.38657307958511	1.01647228113553	-0.516873960317807	8	night
Zm00001eb394030_T001	exp_night_14A0263_8	10.4177276446191	1.05757967925134	-0.354315528454391	8	night
Zm00001eb394030_T001	exp_night_14A0095_8	12.3564967773194	1.12569256369442	-0.0849644093792704	8	night
Zm00001eb394030_T001	exp_night_14A0403_26	15.6532592664373	1.22149924342224	0.293901301720135	8	night
Zm00001eb394030_T001	exp_night_14A0513_26	8.65262313334622	0.984645350393649	-0.642732958687138	8	night
Zm00001eb394030_T001	exp_night_14A0195_8	10.5196046115689	1.06143757301421	-0.339059560206998	8	night
Zm00001eb394030_T001	exp_night_14A0281_8	8.35724796878543	0.971148138512636	-0.696107428940013	8	night
Zm00001eb394030_T001	exp_night_14A0171_26	8.7327408012079	0.988235157557639	-0.628537133847379	8	night
Zm00001eb394030_T001	exp_night_14A0059_8	16.7860497171193	1.2500795019592	0.406921395984674	8	night
Zm00001eb394030_T001	exp_night_14A0039_8	10.8638340784714	1.07422506424182	-0.28849166691513	8	night
Zm00001eb394030_T001	exp_night_14A0001_8	7.20388965292736	0.914019810223018	-0.922020327527629	8	night
Zm00001eb394030_T001	exp_night_14A0023_8	7.43622729768442	0.926148272442538	-0.874058552039793	8	night
Zm00001eb394030_T001	exp_night_14A0151_8	9.81744878822379	1.03412484784631	-0.447067217629184	8	night
Zm00001eb394030_T001	exp_night_14A0311_8	8.62576012760356	0.983435034927446	-0.647519128409962	8	night
Zm00001eb394030_T001	exp_night_14A0021_8	8.6262597585687	0.983457576663065	-0.647429987540882	8	night
Zm00001eb394030_T001	exp_night_14A0081_8	14.0953019935911	1.17884180585453	0.125213268028921	8	night
Zm00001eb394030_T001	exp_night_14A0309_26	5.90423394091721	0.839115498455725	-1.2182280180848	8	night
Zm00001eb394030_T001	exp_night_14A0219_8	7.44459487059126	0.92657881913058	-0.872355963268424	8	night
Zm00001eb394030_T001	exp_night_14A0107_8	8.8010281482127	0.991271636475571	-0.616529435138386	8	night
Zm00001eb394030_T001	exp_night_14A0101_8	12.4028598404648	1.1271974760078	-0.0790132619710952	8	night
Zm00001eb394030_T001	exp_night_14A0063_8	9.61637524986878	1.02597626084236	-0.47929065151167	8	night
Zm00001eb394030_T001	exp_night_14A0355_26	4.14138847193106	0.711080419436408	-1.724540327374	8	night
Zm00001eb394030_T001	exp_night_14A0239_8	16.4262645101904	1.2412043018273	0.371824584168695	8	night
Zm00001eb394030_T001	exp_night_14A0185_8	11.0692864709063	1.08168159562279	-0.259004953963459	8	night
Zm00001eb394030_T001	exp_night_14A0007_8	13.727620127669	1.16813257379954	0.082863811504934	8	night
Zm00001eb394030_T001	exp_night_14A0169_26	4.89107689697316	0.770194691673892	-1.49077405083665	8	night
Zm00001eb394030_T001	exp_night_14A0425_26	11.0386960696643	1.08057945034238	-0.263363366723261	8	night
Zm00001eb394030_T001	exp_night_14A0091_8	12.9264208403137	1.14383951491427	-0.0132026324580061	8	night
Zm00001eb394030_T001	exp_night_14A0307_26	12.6728317123644	1.13585846845932	-0.0447635303939634	8	night
Zm00001eb394030_T001	exp_night_14A0451_26	7.70283162456116	0.939660581220666	-0.820624381391523	8	night
Zm00001eb394030_T001	exp_night_14A0125_8	10.4678311617164	1.05948129030212	-0.346795643358367	8	night
Zm00001eb394030_T001	exp_night_14A0133_8	8.65613153622972	0.984803173107277	-0.642108851737641	8	night
Zm00001eb394030_T001	exp_night_14A0155_26	9.93762342312083	1.0389229667552	-0.428093146744766	8	night
Zm00001eb394030_T001	exp_night_14A0183_8	13.017177281059	1.14666056607828	-0.00204683874576561	8	night
Zm00001eb394030_T001	exp_night_14A0149_8	13.9020036314289	1.17324466489363	0.1030794794841	8	night
Zm00001eb394030_T001	exp_night_14A0511_26	6.50195953543642	0.875174717294833	-1.0756325161221	8	night
Zm00001eb394030_T001	exp_night_14A0013_8	13.3567089763533	1.15705489692474	0.0390573468781822	8	night
Zm00001eb394030_T001	exp_night_14A0083_8	5.95792505838474	0.842479746787936	-1.2049241613984	8	night
Zm00001eb394030_T001	exp_night_14A0157_26	12.206369628734	1.12078344843245	-0.104377413252075	8	night
Zm00001eb394030_T001	exp_night_14A0113_26	23.0785513040866	1.3816303538662	0.927136762961919	8	night
Zm00001eb394030_T001	exp_night_14A0381_8	13.5005379798346	1.16138411515493	0.0561771588573321	8	night
Zm00001eb394030_T001	exp_night_14A0235_8	14.5714313291617	1.19232853484084	0.178546283872056	8	night
Zm00001eb394030_T001	exp_night_14A0145_8	13.2841333607481	1.15485389623698	0.0303535310996947	8	night
Zm00001eb394030_T001	exp_night_14A0381_26	10.4037221645354	1.05704662779921	-0.356423470385378	8	night
Zm00001eb394030_T001	exp_night_14A0035_8	13.0075975647747	1.1463636560688	-0.00322096378790438	8	night
Zm00001eb394030_T001	exp_night_14A0031_8	9.71092579419268	1.02982701050809	-0.464062934461881	8	night
Zm00001eb394030_T001	exp_night_14A0011_8	24.0100466572697	1.39811450192546	0.992323016092511	8	night
Zm00001eb394030_T001	exp_night_14A0371_26	10.4565628252372	1.05905434102267	-0.348484006245186	8	night
Zm00001eb394030_T001	exp_night_14A0373_26	16.8008205647684	1.25044002245143	0.408347067483167	8	night
Zm00001eb394030_T001	exp_night_14A0201_8	12.7447190551451	1.13813586720261	-0.0357575999433503	8	night
Zm00001eb394030_T001	exp_night_14A0209_26	7.82386710570081	0.945658958668826	-0.796903910712483	8	night
Zm00001eb394030_T001	exp_night_14A0361_26	14.7939253836674	1.19849008191447	0.202912005762823	8	night
Zm00001eb394030_T001	exp_night_14A0207_8	3.29778272729167	0.63324445612438	-2.03234117876659	8	night
Zm00001eb394030_T001	exp_night_14A0465_26	9.78453195242001	1.03280130151161	-0.452301156689527	8	night
Zm00001eb394030_T001	exp_night_14A0269_26	6.61569098506393	0.881709313763465	-1.04979157742274	8	night
Zm00001eb394030_T001	exp_night_14A0297_8	11.7482641602611	1.10545105402943	-0.165009078234735	8	night
Zm00001eb394030_T001	exp_night_14A0291_8	9.39705436338136	1.01691031478623	-0.515141764493558	8	night
Zm00001eb394030_T001	exp_night_14A0231_8	10.9490602207075	1.07733374988579	-0.276198428067538	8	night
Zm00001eb394030_T001	exp_night_14A0479_26	7.98732439211216	0.953630417573775	-0.765380926562493	8	night
Zm00001eb394030_T001	exp_night_14A0295_8	9.57495574325703	1.02427855850576	-0.48600418343677	8	night
Zm00001eb394030_T001	exp_night_14A0485_26	15.9893653245587	1.230177155138	0.328217940209126	8	night
Zm00001eb394030_T001	exp_night_14A0203_8	4.2475659281877	0.719957903579976	-1.68943448347688	8	night
Zm00001eb394030_T001	exp_night_14A0411_26	12.8496492105994	1.14143877355712	-0.0226963189527946	8	night
Zm00001eb394030_T001	exp_night_14A0215_26	9.53404339489466	1.02259510309726	-0.492661376152936	8	night
Zm00001eb394030_T001	exp_night_14A0429_26	8.15078097224589	0.96145816045587	-0.734426264718941	8	night
Zm00001eb394030_T001	exp_night_14A0189_8	8.6423183398213	0.984181465556605	-0.644567382541028	8	night
Zm00001eb394030_T001	exp_night_14A0405_26	10.1961465057865	1.04906857273789	-0.387972538911547	8	night
Zm00001eb394030_T001	exp_night_14A0217_8	10.4999056836665	1.06069427850742	-0.341998904339073	8	night
Zm00001eb394030_T001	exp_night_14A0103_8	5.95535977438131	0.842319599315471	-1.20555746156295	8	night
Zm00001eb394030_T001	exp_night_14A0167_26	8.15301359664912	0.961564107499762	-0.73400729912868	8	night
Zm00001eb394030_T001	exp_night_14A0205_8	14.2604905195643	1.18356849341678	0.143904864997993	8	night
Zm00001eb394030_T001	exp_night_14A0437_26	13.8994077858524	1.17316900663726	0.102780290333813	8	night
Zm00001eb394030_T001	exp_night_14A0211_26	8.12646630366779	0.960302654655376	-0.738995690650696	8	night
Zm00001eb394030_T001	exp_night_14A0271_8	10.5138884212466	1.06122201647992	-0.33991197446329	8	night
Zm00001eb394030_T001	exp_night_14A0389_26	27.4665697425088	1.45433513726799	1.21464646001124	8	night
Zm00001eb394030_T001	exp_night_14A0421_26	8.05411007147996	0.956845769941185	-0.752665876165437	8	night
Zm00001eb394030_T001	exp_night_14A0053_8	9.02102273792463	1.00091204755623	-0.578406611033211	8	night
Zm00001eb394030_T001	exp_night_14A0055_8	15.2304229747276	1.21032983795295	0.249732098093578	8	night
Zm00001eb394030_T001	exp_night_14A0117_8	19.2939388867321	1.30736634820395	0.633461150841217	8	night
Zm00001eb394030_T001	exp_night_14A0223_26	11.0085555891213	1.07949077281514	-0.267668521506691	8	night
Zm00001eb394030_T001	exp_night_14A0481_26	4.89654429966199	0.770597565663268	-1.48918089323113	8	night
Zm00001eb394030_T001	exp_night_14A0137_26	6.71940447649497	0.887583797414998	-1.02656104242974	8	night
Zm00001eb394030_T001	exp_night_14A0187_8	10.5930692186465	1.064198428911	-0.32814180754558	8	night
Zm00001eb394030_T001	exp_night_14A0093_26	14.471777905678	1.18954022257199	0.167519955504307	8	night
Zm00001eb394030_T001	exp_night_14A0339_8	12.9488563753782	1.14453860257576	-0.0104381034633408	8	night
Zm00001eb394030_T001	exp_night_14A0097_8	8.6577148467481	0.984874378294392	-0.641827272165871	8	night
Zm00001eb394030_T001	exp_night_14A0225_8	13.0714200098681	1.14833792624298	0.00458625044356549	8	night
Zm00001eb394030_T001	exp_night_14A0353_26	8.02228950214996	0.955316758382291	-0.758712323586279	8	night
Zm00001eb394030_T001	exp_night_14A0461_26	8.74272105295344	0.988680268299861	-0.626776951797977	8	night
Zm00001eb394030_T001	exp_night_14A0359_26	15.0425427533866	1.20527320535984	0.229735739712319	8	night
Zm00001eb394030_T001	exp_night_14A0087_26	15.7224499421973	1.22329990458819	0.301021982397356	8	night
Zm00001eb394030_T001	exp_night_14A0397_26	8.49941281486987	0.977696761168512	-0.670211023947285	8	night
Zm00001eb394030_T001	exp_night_14A0387_26	6.61358383743942	0.881589134358682	-1.05026682461617	8	night
Zm00001eb394030_T001	exp_night_14A0319_26	8.34756179320945	0.970698344792952	-0.69788612973562	8	night
Zm00001eb394030_T001	exp_night_14A0161_8	5.22758976749526	0.794319996384677	-1.39537098759818	8	night
Zm00001eb394030_T001	exp_night_14A0441_26	9.16096174923834	1.00693481647344	-0.554589684749078	8	night
Zm00001eb394030_T001	exp_night_14A0445_8	12.1590952338315	1.11922602997228	-0.110536195229145	8	night
Zm00001eb394030_T001	exp_night_14A0261_8	12.2217339637192	1.12128841441539	-0.102380534780226	8	night
Zm00001eb394030_T001	exp_night_14A0265_8	6.9686654387112	0.901385593524752	-0.971982099579133	8	night
Zm00001eb394030_T001	exp_night_14A0033_8	16.923764396459	1.25342922658277	0.420167818938686	8	night
Zm00001eb394030_T001	exp_night_14A0003_8	7.14914913068913	0.911112265532929	-0.933518158260241	8	night
Zm00001eb394030_T001	exp_night_14A0529_26	16.4014538778996	1.24058553476372	0.369377681466123	8	night
Zm00001eb394030_T001	exp_night_14A0357_8	5.04372958791373	0.781305024643805	-1.44683844829667	8	night
Zm00001eb394030_T001	exp_night_14A0413_26	4.84688753589931	0.766924740321279	-1.50370501189268	8	night
Zm00001eb394030_T001	exp_night_14A0337_26	2.50121501382196	0.544218782130095	-2.38439153036807	8	night
Zm00001eb394030_T001	exp_night_14A0275_8	10.4424420962915	1.05851872338689	-0.350602096101072	8	night
Zm00001eb394030_T001	exp_night_14A0221_26	4.07559904027241	0.705487306591486	-1.74665818681001	8	night
Zm00001eb394030_T001	exp_night_14A0443_26	10.2706772794449	1.05195001452772	-0.376577931606534	8	night
Zm00001eb394030_T001	exp_night_14A0159_8	3.09308328489074	0.61205058163537	-2.11615195638713	8	night
Zm00001eb394030_T001	exp_night_14A0491_26	10.7129973703925	1.06866804578533	-0.310466791771673	8	night
Zm00001eb394030_T001	exp_night_14A0181_8	12.3140735970781	1.12431095330039	-0.0904279616690104	8	night
Zm00001eb394030_T001	exp_night_14A0393_8	11.1711793448275	1.08533266188953	-0.244566881155306	8	night
Zm00001eb394030_T001	exp_night_14A0073_8	13.8955336878866	1.17305606804465	0.102333676795807	8	night
Zm00001eb394030_T001	exp_night_14A0135_8	5.16719214151674	0.79008747926797	-1.41210839684477	8	night
Zm00001eb394030_T001	exp_night_14A0051_8	11.8700888864207	1.10958154634096	-0.148675124159242	8	night
Zm00001eb394030_T001	exp_night_14A0317_26	15.2904092838694	1.21193199575683	0.25606780096299	8	night
Zm00001eb394030_T001	exp_night_14A0475_26	6.38448216745617	0.868320046066201	-1.10273918443339	8	night
Zm00001eb394030_T001	exp_night_14A0407_26	9.85384236902603	1.03558351000564	-0.441298965584376	8	night
Zm00001eb394030_T001	exp_night_14A0069_8	8.31893410795339	0.969366240947669	-0.703153909310438	8	night
Zm00001eb394030_T001	exp_night_14A0321_8	10.1320135893744	1.0465737278261	-0.397838356141312	8	night
Zm00001eb394030_T001	exp_night_14A0109_8	9.59645328664069	1.02516052792608	-0.482516451970174	8	night
Zm00001eb394030_T001	exp_night_14A0569_26	8.71928022888337	0.987634104000495	-0.630913988822244	8	night
Zm00001eb394030_T001	exp_night_14A0143_8	13.4918924636996	1.16112510271586	0.0551528990437968	8	night
Zm00001eb394030_T001	exp_night_14A0043_8	12.3872266622979	1.12669061659303	-0.0810176279834356	8	night
Zm00001eb394030_T001	exp_night_14A0369_26	8.1478563535557	0.961319336373287	-0.734975241939684	8	night
Zm00001eb394030_T001	exp_night_14A0423_26	9.73043021115583	1.03061713432248	-0.460938404714634	8	night
Zm00001eb394030_T001	exp_night_14A0331_26	4.14007390805584	0.710969363670383	-1.72497949530975	8	night
Zm00001eb394030_T001	exp_night_14A0119_8	11.9413168404528	1.11197847010738	-0.139196534255109	8	night
Zm00001eb394030_T001	exp_night_14A0141_8	13.5393802232367	1.16254589404949	0.060771391621443	8	night
Zm00001eb394030_T001	exp_night_14A0285_26	5.50553589833219	0.813283077700418	-1.32038183957912	8	night
Zm00001eb394030_T001	exp_night_14A0247_8	12.164417828062	1.11940165799957	-0.109841677502015	8	night
Zm00001eb394030_T001	exp_night_14A0191_8	10.253743789325	1.05129702347579	-0.379160172426624	8	night
Zm00001eb394030_T001	exp_night_14A0419_26	4.45685372297114	0.73694231219291	-1.62226995940587	8	night
Zm00001eb394030_T001	exp_night_14A0477_26	7.9762848969602	0.953096628138266	-0.767491786834824	8	night
Zm00001eb394030_T001	exp_night_14A0067_8	13.8073712839833	1.17047796613832	0.0921386213487047	8	night
Zm00001eb394030_T001	exp_night_14A0377_8	16.6888753133319	1.24770022065752	0.397512572875158	8	night
Zm00001eb394030_T001	exp_night_14A0447_26	6.98157651559732	0.902088681376058	-0.969201751909147	8	night
Zm00001eb394030_T001	exp_night_14A0574_26	7.07606523671678	0.907199818423123	-0.948989856690941	8	night
Zm00001eb394030_T001	exp_night_14A0572_26	11.3801420760106	1.0927256287288	-0.215331532986981	8	night
Zm00001eb394030_T001	exp_night_14A0395_8	18.6927637104014	1.2943066699192	0.581816898956728	8	night
Zm00001eb394030_T001	exp_night_14A0105_8	3.91074385411867	0.691147281791143	-1.80336554488358	8	night
Zm00001eb394030_T001	exp_night_14A0129_8	31.5301637562992	1.5122862495185	1.44381304228053	8	night
Zm00001eb394030_T001	exp_night_14A0127_8	8.15028435868254	0.96143459062249	-0.734519471181258	8	night
Zm00001eb394030_T001	exp_night_14A0255_8	2.54519497267525	0.549640124773956	-2.362952932958	8	night
Zm00001eb394030_T001	exp_night_14A0240_26	16.9835726112042	1.25487597278125	0.425888949540693	8	night
Zm00001eb394030_T001	exp_night_14A0565_26	6.03593002338609	0.847321511483489	-1.18577749407241	8	night
Zm00001eb394030_T001	exp_night_14A0121_8	12.3685055072044	1.12608285929995	-0.0834209927558331	8	night
Zm00001eb394030_T001	exp_night_14A0564_26	2.70917220166228	0.569276996309378	-2.28529929420159	8	night
Zm00001eb394030_T001	exp_night_14A0349_26	11.1576896730497	1.08485105375461	-0.246471391456925	8	night
Zm00001eb394030_T001	exp_night_14A0240_8	21.2916340553357	1.34814190496316	0.794707322307989	8	night
Zm00001eb394030_T001	exp_night_14A0463_26	9.94055537306158	1.03903936855446	-0.427632838021285	8	night
Zm00001eb394030_T001	exp_night_14A0329_26	7.80946254182169	0.944949413265489	-0.799709794650392	8	night
Zm00001eb394030_T001	exp_night_14A0576_8	19.8098129565995	1.31826817669016	0.676572226326188	8	night
Zm00001eb394030_T001	exp_night_14A0577_8	9.55048424308135	1.02327239321398	-0.489983045138653	8	night
Zm00001eb394030_T001	exp_night_14A0277_8	20.0793643381187	1.32385751030665	0.698675140874518	8	night
Zm00001eb394030_T001	exp_night_14A0057_8	9.05383103894909	1.00233158235728	-0.572793087389999	8	night
Zm00001eb394030_T001	exp_night_14A0573_26	4.81769564161569	0.76475099696873	-1.51230103905228	8	night
Zm00001eb394030_T001	exp_night_14A0566_26	17.5380170807105	1.26806327797669	0.478037899640512	8	night
Zm00001eb394030_T001	exp_night_14A0505_26	4.70340853653005	0.756134481317878	-1.54637488795857	8	night
Zm00001eb394030_T001	exp_night_14A0549_26	7.89455233760821	0.949124094949574	-0.783201094533156	8	night
Zm00001eb394030_T001	exp_night_14A0213_8	11.9614120863686	1.11265231850299	-0.136531813462155	8	night
Zm00001eb394030_T001	exp_night_14A0009_8	10.2246690981739	1.05017354691764	-0.38360293932256	8	night
Zm00001eb394030_T001	exp_night_14A0305_8	13.0073678477682	1.14635653381633	-0.00324912860120714	8	night
Zm00001eb394030_T001	exp_night_14A0427_26	4.31760866929698	0.72571637379692	-1.66666272142662	8	night
Zm00001eb394030_T001	exp_night_14A0325_8	0	0	-4.53649445754535	8	night
Zm00001eb394030_T001	exp_night_14A0267_8	8.14721987229192	0.961289118373931	-0.735094738449181	8	night
Zm00001eb394030_T001	exp_night_14A0019_8	7.46486066902691	0.927619814049116	-0.868239368463319	8	night
Zm00001eb394030_T001	exp_night_14A0175_8	10.1344871116888	1.04667021690724	-0.397456791886688	8	night
Zm00001eb394030_T001	exp_night_14A0439_26	6.61811735927768	0.88184765880722	-1.04924449455202	8	night
Zm00001eb394030_T001	exp_night_14A0273_26	9.56708721382863	1.02395529182087	-0.487282535455564	8	night
Zm00001eb394030_T001	exp_night_14A0153_8	9.5126270382818	1.02171125700491	-0.496156528883738	8	night
Zm00001eb394030_T001	exp_night_14A0131_8	14.7672231160188	1.19775521320327	0.200005981280747	8	night
Zm00001eb394030_T001	exp_night_14A0049_8	9.90198895150116	1.03750573756101	-0.433697552909073	8	night
Zm00001eb394030_T001	exp_night_14A0179_8	9.77672520356217	1.03248680889421	-0.453544811823655	8	night
Zm00001eb394030_T001	exp_night_14A0313_8	3.96965447228756	0.696326194368058	-1.78288563260869	8	night
Zm00001eb394030_T001	exp_night_14A0457_26	7.50687527646477	0.929770065443882	-0.85973623980846	8	night
Zm00001eb394030_T001	exp_night_14A0401_26	10.0870923853991	1.04481766638873	-0.404782668031602	8	night
Zm00001eb394030_T001	exp_night_14A0383_26	6.58040778213384	0.879692568793933	-1.05776675743272	8	night
Zm00001eb394030_T001	exp_night_14A0493_26	12.2102330583165	1.12091047961665	-0.103875070825965	8	night
Zm00001eb394030_T001	exp_night_14A0471_26	8.81110375973795	0.991717868725356	-0.614764818108439	8	night
Zm00001eb394030_T001	exp_night_14A0015_8	4.29989803165501	0.724267513994079	-1.67239221023727	8	night
Zm00001eb394030_T001	exp_night_14A0539_26	5.35716116736096	0.803263221845475	-1.36000517089987	8	night
Zm00001eb394030_T001	exp_night_14A0351_26	7.92286984424689	0.950504558083203	-0.7777420790631	8	night
Zm00001eb394030_T001	exp_night_14A0449_26	4.54404457097525	0.743826713099204	-1.59504572564403	8	night
Zm00001eb394030_T001	exp_night_14A0487_26	7.38525915069801	0.923516489241322	-0.884465889156796	8	night
Zm00001eb394030_T001	exp_night_14A0507_26	8.55359661450444	0.980166899937363	-0.660442906694567	8	night
Zm00001eb394030_T001	exp_night_14A0385_26	9.21375424473422	1.00918540399535	-0.545689778768566	8	night
Zm00001eb394030_T001	exp_night_14A0459_26	9.3101493680842	1.01326495716177	-0.52955726258332	8	night
Zm00001eb394030_T001	exp_night_14A0173_8	18.2911533401378	1.28535819313296	0.546430315990812	8	night
Zm00001eb394030_T001	exp_night_14A0115_8	10.6115485515857	1.06489014243982	-0.325406439419724	8	night
Zm00001eb394030_T001	exp_night_14A0483_26	7.48421731074559	0.928611783801266	-0.864316642755623	8	night
Zm00001eb394030_T001	exp_night_14A0469_26	9.22627226164671	1.0097173510892	-0.543586204001634	8	night
Zm00001eb394030_T001	exp_night_14A0501_26	8.33018610599499	0.969890306554708	-0.701081501734709	8	night
Zm00001eb394030_T001	exp_night_14A0283_8	15.7901138909755	1.22505364206148	0.307957104215456	8	night
Zm00001eb394030_T001	exp_night_14A0435_8	12.5253250665759	1.13114771170272	-0.0633921292920439	8	night
Zm00001eb394030_T001	exp_night_14A0547_26	4.2549007239982	0.72056451571592	-1.68703564720681	8	night
Zm00001eb394030_T001	exp_night_14A0495_26	3.65514042885637	0.667932786618656	-1.89516682895192	8	night
Zm00001eb394030_T001	exp_night_14A0025_8	9.73911781713302	1.03096860697927	-0.459548512711025	8	night
Zm00001eb394030_T001	exp_night_14A0409_26	7.79820501497266	0.944394077649251	-0.801905858888738	8	night
Zm00001eb394030_T001	exp_night_14A0523_26	9.1934857506706	1.00832272016112	-0.549101245748123	8	night
Zm00001eb394030_T001	exp_night_14A0521_26	7.69526652465091	0.939282898404423	-0.8221179209772	8	night
Zm00001eb394030_T001	exp_night_14A0289_8	7.07774778301874	0.907290288775384	-0.948632093386333	8	night
Zm00001eb394030_T001	exp_night_14A0139_8	6.6975450072534	0.886352236886006	-1.03143122535335	8	night
Zm00001eb394030_T001	exp_night_14A0075_8	8.53112114367905	0.979143989607346	-0.664487986334881	8	night
Zm00001eb394030_T001	exp_night_14A0497_26	9.61340901485909	1.02585490120073	-0.479770565929489	8	night
Zm00001eb394030_T001	exp_night_14A0299_26	6.64511160696283	0.883383829831308	-1.04316973516087	8	night
Zm00001eb394030_T001	exp_night_14A0065_8	15.0758788830018	1.20617472552185	0.23330078421885	8	night
Zm00001eb394030_T001	exp_night_14A0519_26	7.87974043839245	0.94840027120412	-0.786063441906129	8	night
Zm00001eb394030_T001	exp_night_14A0005_8	6.02369362127852	0.84656555906403	-1.1887668936818	8	night
Zm00001eb394030_T001	exp_night_14A0027_8	11.0560597389449	1.08120539128317	-0.260888095058335	8	night
Zm00001eb394030_T001	exp_night_14A0533_26	14.0768434434538	1.17831042518189	0.123111933163999	8	night
Zm00001eb394030_T001	exp_night_14A0333_26	4.13776500080666	0.710774235939096	-1.72575112424919	8	night
Zm00001eb394030_T001	exp_night_14A0473_26	5.29779736791411	0.799188683068947	-1.3761178577747	8	night
Zm00001eb394030_T001	exp_night_14A0047_8	10.5402328385888	1.06221457134087	-0.33598693495385	8	night
Zm00001eb394030_T001	exp_night_14A0453_26	6.04923203679746	0.848141806303749	-1.18253365365051	8	night
Zm00001eb394030_T001	exp_night_14A0345_8	4.51965618801683	0.741912026950695	-1.60261731596787	8	night
Zm00001eb394030_T001	exp_night_14A0343_8	23.624475535247	1.39136698944077	0.965640105016494	8	night
Zm00001eb127020_T002	exp_day_14A0253_26	14.0947348070814	1.17882548749274	0.332878615394618	9	day
Zm00001eb127020_T002	exp_day_14A0171_26	23.620915225097	1.39130419277977	1.02549930294914	9	day
Zm00001eb127020_T002	exp_day_14A0045_8	22.8503130482648	1.37749408376363	0.98048224023201	9	day
Zm00001eb127020_T002	exp_day_14A0085_8	24.2708726941697	1.40262023993012	1.06238642698867	9	day
Zm00001eb127020_T002	exp_day_14A0079_26	8.12046042694423	0.960016763310194	-0.380376149507711	9	day
Zm00001eb127020_T002	exp_day_14A0467_26	23.9120426501615	1.39640933874981	1.04214063981659	9	day
Zm00001eb127020_T002	exp_day_14A0039_8	15.062259125926	1.20580662792421	0.420829527987961	9	day
Zm00001eb127020_T002	exp_day_14A0403_26	20.5997487922522	1.33444870028181	0.840166423346018	9	day
Zm00001eb127020_T002	exp_day_14A0063_8	24.8317790587197	1.41215431746942	1.09346483238249	9	day
Zm00001eb127020_T002	exp_day_14A0513_26	32.6918912009334	1.52752538958241	1.46954200765922	9	day
Zm00001eb127020_T002	exp_day_14A0059_8	32.4589308165408	1.52451205892478	1.45971939908725	9	day
Zm00001eb127020_T002	exp_day_14A0001_8	10.5331746002637	1.06194886684445	-0.0481062237360759	9	day
Zm00001eb127020_T002	exp_day_14A0023_8	39.8163339236018	1.61083399429846	1.74110457671618	9	day
Zm00001eb127020_T002	exp_day_14A0021_8	30.5504780830141	1.4990059444753	1.37657665542745	9	day
Zm00001eb127020_T002	exp_day_14A0081_8	21.1466085528899	1.34530722945137	0.875562167729408	9	day
Zm00001eb127020_T002	exp_day_14A0309_26	20.2668493468067	1.32770315456432	0.818177845683779	9	day
Zm00001eb127020_T002	exp_day_14A0169_26	32.7976101485137	1.52888599211175	1.47397718838988	9	day
Zm00001eb127020_T002	exp_day_14A0101_8	23.4402263459449	1.38810522367934	1.01507156537982	9	day
Zm00001eb127020_T002	exp_day_14A0455_26	16.775286340666	1.24981660547323	0.564289649641496	9	day
Zm00001eb127020_T002	exp_day_14A0007_8	16.4421106163331	1.24159903642025	0.537502690826918	9	day
Zm00001eb127020_T002	exp_day_14A0425_26	31.8677630270188	1.5167701470971	1.43448294875293	9	day
Zm00001eb127020_T002	exp_day_14A0091_8	42.9203464544335	1.64266575727663	1.84486715155976	9	day
Zm00001eb127020_T002	exp_day_14A0355_26	19.1737013253045	1.30478558674442	0.743473034399007	9	day
Zm00001eb127020_T002	exp_day_14A0307_26	25.5168985873205	1.42352272768229	1.13052264524614	9	day
Zm00001eb127020_T002	exp_day_14A0451_26	33.756094282913	1.54103096666379	1.51356638210792	9	day
Zm00001eb127020_T002	exp_day_14A0155_26	20.2343555634831	1.3270390852245	0.81601316681816	9	day
Zm00001eb127020_T002	exp_day_14A0095_8	27.013735111562	1.44737101779161	1.20826134885038	9	day
Zm00001eb127020_T002	exp_day_14A0511_26	29.2249635026498	1.48036578511238	1.31581499003313	9	day
Zm00001eb127020_T002	exp_day_14A0013_8	27.7805130126214	1.45909853096837	1.24648973615546	9	day
Zm00001eb127020_T002	exp_day_14A0083_8	24.5535980935906	1.40745205993738	1.07813679826019	9	day
Zm00001eb127020_T002	exp_day_14A0157_26	17.8262339856215	1.27476345210155	0.645609337845928	9	day
Zm00001eb127020_T002	exp_day_14A0113_26	14.5324980146896	1.19124130677513	0.373350686590193	9	day
Zm00001eb127020_T002	exp_day_14A0381_26	13.8664052420013	1.17220596702244	0.311300844515284	9	day
Zm00001eb127020_T002	exp_day_14A0035_8	30.1569972152074	1.49355559547982	1.35881005399996	9	day
Zm00001eb127020_T002	exp_day_14A0031_8	19.5304526589837	1.31239852487627	0.768289066838925	9	day
Zm00001eb127020_T002	exp_day_14A0371_26	16.7920017634744	1.25022481294756	0.565620290945767	9	day
Zm00001eb127020_T002	exp_day_14A0011_8	15.7758085054787	1.22468346004858	0.482362679873319	9	day
Zm00001eb127020_T002	exp_day_14A0373_26	27.0405028557985	1.44778579765198	1.20961341428058	9	day
Zm00001eb127020_T002	exp_day_14A0209_26	19.9059657079979	1.32027023368829	0.793948618756113	9	day
Zm00001eb127020_T002	exp_day_14A0269_26	20.0774419921139	1.32381790273978	0.805513019877354	9	day
Zm00001eb127020_T002	exp_day_14A0465_26	35.5958948593994	1.56343237118945	1.58658864654515	9	day
Zm00001eb127020_T002	exp_day_14A0297_8	26.5266509134607	1.43975337527704	1.18342998144883	9	day
Zm00001eb127020_T002	exp_day_14A0291_8	26.9307277883632	1.44608225221916	1.20406033635043	9	day
Zm00001eb127020_T002	exp_day_14A0479_26	45.4477569425331	1.6669647458646	1.92407500516537	9	day
Zm00001eb127020_T002	exp_day_14A0231_8	24.9612279926916	1.41432523118829	1.10054139918741	9	day
Zm00001eb127020_T002	exp_day_14A0295_8	45.3149110452445	1.6657208342603	1.9200202039585	9	day
Zm00001eb127020_T002	exp_day_14A0411_26	16.5567620412003	1.24444442288527	0.54677784866967	9	day
Zm00001eb127020_T002	exp_day_14A0215_26	15.6718237868655	1.22198311136053	0.473560304301501	9	day
Zm00001eb127020_T002	exp_day_14A0357_8	25.275910028804	1.41955776613297	1.11759798820484	9	day
Zm00001eb127020_T002	exp_day_14A0361_26	26.3001195709362	1.43616454919768	1.17173142001775	9	day
Zm00001eb127020_T002	exp_day_14A0429_26	27.0524896969484	1.44797141153383	1.21021846321615	9	day
Zm00001eb127020_T002	exp_day_14A0103_8	51.8981656743348	1.7234406124638	2.10817041134422	9	day
Zm00001eb127020_T002	exp_day_14A0167_26	12.4860942093114	1.12988618918618	0.173350297506287	9	day
Zm00001eb127020_T002	exp_day_14A0405_26	25.0626637836856	1.41601880153135	1.10606196113666	9	day
Zm00001eb127020_T002	exp_day_14A0437_26	27.88899826633	1.46073248282904	1.25181595865686	9	day
Zm00001eb127020_T002	exp_day_14A0211_26	15.4482554337967	1.21611984175992	0.454447698091813	9	day
Zm00001eb127020_T002	exp_day_14A0271_8	20.1025710867673	1.32433537192188	0.807199823551197	9	day
Zm00001eb127020_T002	exp_day_14A0389_26	18.6014145419293	1.29228741347827	0.70273251242962	9	day
Zm00001eb127020_T002	exp_day_14A0421_26	26.2095152033084	1.43472080394794	1.16702521745418	9	day
Zm00001eb127020_T002	exp_day_14A0055_8	15.1267364482435	1.20754648853449	0.426500983160431	9	day
Zm00001eb127020_T002	exp_day_14A0223_26	15.1992736938182	1.20949554307114	0.432854351567101	9	day
Zm00001eb127020_T002	exp_day_14A0481_26	34.0442576764481	1.54461686499193	1.52525539989528	9	day
Zm00001eb127020_T002	exp_day_14A0053_8	22.7121591199837	1.37497110063371	0.972258026385386	9	day
Zm00001eb127020_T002	exp_day_14A0225_8	40.5286897179253	1.61834822879223	1.7655988631177	9	day
Zm00001eb127020_T002	exp_day_14A0137_26	16.8928897745887	1.25268048655997	0.573625094737945	9	day
Zm00001eb127020_T002	exp_day_14A0093_26	13.542337324588	1.16263421433536	0.280099628759218	9	day
Zm00001eb127020_T002	exp_day_14A0339_8	31.011652011152	1.50530808716551	1.39711986420342	9	day
Zm00001eb127020_T002	exp_day_14A0097_8	20.345166186493	1.32929954042813	0.823381613624202	9	day
Zm00001eb127020_T002	exp_day_14A0353_26	25.9796826594814	1.43103683710584	1.15501652395399	9	day
Zm00001eb127020_T002	exp_day_14A0057_8	25.7953155582142	1.42805887593026	1.14530920992385	9	day
Zm00001eb127020_T002	exp_day_14A0087_26	18.7095338746953	1.29467635345035	0.710519783364608	9	day
Zm00001eb127020_T002	exp_day_14A0359_26	17.925752178174	1.2770531489562	0.653073104191913	9	day
Zm00001eb127020_T002	exp_day_14A0397_26	30.8974601213269	1.50375610314472	1.39206083375565	9	day
Zm00001eb127020_T002	exp_day_14A0387_26	26.0077174080136	1.43148788078152	1.15648679920038	9	day
Zm00001eb127020_T002	exp_day_14A0319_26	15.9783657030161	1.22989588376889	0.499353711968097	9	day
Zm00001eb127020_T002	exp_day_14A0441_26	30.6998634809924	1.50105739188402	1.38326379573542	9	day
Zm00001eb127020_T002	exp_day_14A0261_8	17.6270052309034	1.27014303652582	0.630548085432313	9	day
Zm00001eb127020_T002	exp_day_14A0445_8	26.9118485512816	1.44578859997971	1.20310311282199	9	day
Zm00001eb127020_T002	exp_day_14A0461_26	30.2678686185009	1.49509827846802	1.3638387657032	9	day
Zm00001eb127020_T002	exp_day_14A0265_8	31.2170181464186	1.50808534171684	1.406172931212	9	day
Zm00001eb127020_T002	exp_day_14A0033_8	28.7874110443482	1.47403275840088	1.29517110805306	9	day
Zm00001eb127020_T002	exp_day_14A0003_8	21.6160229556215	1.35441623629746	0.905254962478693	9	day
Zm00001eb127020_T002	exp_day_14A0485_26	39.5753780408014	1.60826257483885	1.7327224740876	9	day
Zm00001eb127020_T002	exp_day_14A0529_26	32.7698024138605	1.52852851959836	1.47281192875752	9	day
Zm00001eb127020_T002	exp_day_14A0413_26	20.1092573770602	1.32447295511164	0.807648305969047	9	day
Zm00001eb127020_T002	exp_day_14A0337_26	25.3611296798482	1.42096401757644	1.12218197152843	9	day
Zm00001eb127020_T002	exp_day_14A0275_8	28.1925580528945	1.4652721525276	1.26661400227088	9	day
Zm00001eb127020_T002	exp_day_14A0443_26	23.1975655928188	1.38377167578265	1.00094542074005	9	day
Zm00001eb127020_T002	exp_day_14A0491_26	32.9733295472918	1.53113811187315	1.48131846400377	9	day
Zm00001eb127020_T002	exp_day_14A0577_8	19.9184132856836	1.32052873911463	0.794791273580677	9	day
Zm00001eb127020_T002	exp_day_14A0393_8	29.64521510664	1.4863626741234	1.33536315785723	9	day
Zm00001eb127020_T002	exp_day_14A0073_8	49.3890047572682	1.7023357806083	2.03937460834489	9	day
Zm00001eb127020_T002	exp_day_14A0317_26	25.4739478306087	1.42281870870621	1.12822774182698	9	day
Zm00001eb127020_T002	exp_day_14A0475_26	23.1296023358679	1.38255016464557	0.996963638742295	9	day
Zm00001eb127020_T002	exp_day_14A0069_8	29.3197981632691	1.48172630590229	1.32024990431626	9	day
Zm00001eb127020_T002	exp_day_14A0321_8	13.0422645293454	1.14743715005124	0.23056148281155	9	day
Zm00001eb127020_T002	exp_day_14A0247_8	28.2960706337079	1.46680937405595	1.27162491115442	9	day
Zm00001eb127020_T002	exp_day_14A0569_26	35.5662990317496	1.56308100651179	1.58544329673564	9	day
Zm00001eb127020_T002	exp_day_14A0043_8	14.0434928327691	1.17734868345532	0.328064650501517	9	day
Zm00001eb127020_T002	exp_day_14A0423_26	19.2733534237505	1.3069255914643	0.750448846579578	9	day
Zm00001eb127020_T002	exp_day_14A0369_26	17.7997303329441	1.27415161970228	0.643614936682413	9	day
Zm00001eb127020_T002	exp_day_14A0477_26	17.8428098536434	1.27514566559812	0.646855246109704	9	day
Zm00001eb127020_T002	exp_day_14A0051_8	29.4990894875064	1.48428687421714	1.32859663527156	9	day
Zm00001eb127020_T002	exp_day_14A0407_26	18.327771104274	1.28618177369086	0.68282984772822	9	day
Zm00001eb127020_T002	exp_day_14A0285_26	11.3961080413036	1.09328535278324	0.0540418875636053	9	day
Zm00001eb127020_T002	exp_day_14A0419_26	17.5030102566348	1.26724238956487	0.621092793949192	9	day
Zm00001eb127020_T002	exp_day_14A0067_8	31.1422765542981	1.50707663347136	1.40288482665778	9	day
Zm00001eb127020_T002	exp_day_14A0377_8	27.8189095559177	1.45967754404191	1.24837715556795	9	day
Zm00001eb127020_T002	exp_day_14A0447_26	13.1816399461261	1.15172645499172	0.244543407884932	9	day
Zm00001eb127020_T002	exp_day_14A0572_26	16.4898976433096	1.24278726785055	0.541375990361172	9	day
Zm00001eb127020_T002	exp_day_14A0395_8	29.1792662444165	1.47970867646426	1.31367300106042	9	day
Zm00001eb127020_T002	exp_day_14A0221_26	10.0999087196109	1.04531940736933	-0.102313574255054	9	day
Zm00001eb127020_T002	exp_day_14A0105_8	40.2255617880387	1.61516658256478	1.75522759323143	9	day
Zm00001eb127020_T002	exp_day_14A0240_8	30.2375463276891	1.49467691322718	1.3624652337889	9	day
Zm00001eb127020_T002	exp_day_14A0240_26	5.7894803649964	0.831836536688383	-0.798207557948226	9	day
Zm00001eb127020_T002	exp_day_14A0565_26	27.2271748403533	1.45066741329946	1.2190066690462	9	day
Zm00001eb127020_T002	exp_day_14A0564_26	32.2880499321815	1.52228835422849	1.45247074857622	9	day
Zm00001eb127020_T002	exp_day_14A0349_26	19.8098728108019	1.3182694258274	0.787426549100243	9	day
Zm00001eb127020_T002	exp_day_14A0255_8	36.3251009162787	1.57200099060533	1.61451993059173	9	day
Zm00001eb127020_T002	exp_day_14A0017_8	19.2195327560972	1.30577111545907	0.74668558021638	9	day
Zm00001eb127020_T002	exp_day_14A0463_26	18.5137800557767	1.2903414056503	0.696389075434492	9	day
Zm00001eb127020_T002	exp_day_14A0331_26	16.0650884691114	1.23210854409707	0.506566360952176	9	day
Zm00001eb127020_T002	exp_day_14A0277_8	23.2858964495232	1.38535413893509	1.00610380456581	9	day
Zm00001eb127020_T002	exp_day_14A0329_26	15.2385035590919	1.21054600483292	0.436278560815304	9	day
Zm00001eb127020_T002	exp_day_14A0576_8	22.9909440814276	1.38004733847584	0.988805130904203	9	day
Zm00001eb127020_T002	exp_day_14A0574_26	14.9340082817916	1.20232503855664	0.409480528010335	9	day
Zm00001eb127020_T002	exp_day_14A0573_26	17.785739146731	1.27382828755651	0.64256096502531	9	day
Zm00001eb127020_T002	exp_day_14A0566_26	23.8788702755575	1.3958306555915	1.04025429583474	9	day
Zm00001eb127020_T002	exp_day_14A0505_26	33.7656267637261	1.54115006336565	1.513954603786	9	day
Zm00001eb127020_T002	exp_day_14A0549_26	24.9904657269115	1.41481406175632	1.10213484905182	9	day
Zm00001eb127020_T002	exp_day_14A0009_8	31.9966505533311	1.51846985745265	1.44002352541221	9	day
Zm00001eb127020_T002	exp_day_14A0305_8	15.8974537827426	1.22782126725181	0.492591046897579	9	day
Zm00001eb127020_T002	exp_day_14A0427_26	25.8635646949413	1.4291636414162	1.14891043400614	9	day
Zm00001eb127020_T002	exp_day_14A0325_8	24.1615616797495	1.40073759257012	1.05624952725961	9	day
Zm00001eb127020_T002	exp_day_14A0019_8	15.0537963983441	1.2055777507526	0.420083452922472	9	day
Zm00001eb127020_T002	exp_day_14A0273_26	23.2350122952003	1.38444324439038	1.00313454510522	9	day
Zm00001eb127020_T002	exp_day_14A0401_26	33.5544568501211	1.53850407082983	1.50532941394899	9	day
Zm00001eb127020_T002	exp_day_14A0313_8	26.116380529675	1.43323171982283	1.16217122293662	9	day
Zm00001eb127020_T002	exp_day_14A0457_26	19.9239726001619	1.32064414264931	0.795167456574765	9	day
Zm00001eb127020_T002	exp_day_14A0383_26	30.1339555442804	1.49323430095628	1.35776272441698	9	day
Zm00001eb127020_T002	exp_day_14A0493_26	19.0837248843004	1.30284426358617	0.737144868106695	9	day
Zm00001eb127020_T002	exp_day_14A0471_26	20.0474663017709	1.32319982286107	0.803498253691823	9	day
Zm00001eb127020_T002	exp_day_14A0015_8	17.3571600439389	1.26380549425921	0.609889484015394	9	day
Zm00001eb127020_T002	exp_day_14A0539_26	18.2448954849982	1.28431555687453	0.676746506940211	9	day
Zm00001eb127020_T002	exp_day_14A0523_26	23.0473315169226	1.3810668906153	0.992128583496202	9	day
Zm00001eb127020_T002	exp_day_14A0351_26	26.6258986727599	1.44131641455824	1.18852504892939	9	day
Zm00001eb127020_T002	exp_day_14A0449_26	23.1433027462928	1.3827966802757	0.997767210210775	9	day
Zm00001eb127020_T002	exp_day_14A0487_26	28.1946884249539	1.46530384468252	1.26671730976279	9	day
Zm00001eb127020_T002	exp_day_14A0507_26	19.2200782821473	1.30578283263178	0.746723774896656	9	day
Zm00001eb127020_T002	exp_day_14A0385_26	17.7207914476263	1.27232420519648	0.637658080489483	9	day
Zm00001eb127020_T002	exp_day_14A0267_8	24.032459511183	1.39850352238724	1.04896708818401	9	day
Zm00001eb127020_T002	exp_day_14A0459_26	23.8632555760186	1.39555799422237	1.03936549662683	9	day
Zm00001eb127020_T002	exp_day_14A0065_8	16.9236857882226	1.2534273218937	0.576059567414342	9	day
Zm00001eb127020_T002	exp_day_14A0439_26	25.8587173737282	1.42908526928532	1.14865496295036	9	day
Zm00001eb127020_T002	exp_day_14A0483_26	13.5648448101613	1.16330586153837	0.282289009322875	9	day
Zm00001eb127020_T002	exp_day_14A0469_26	9.80057938641301	1.03344705341036	-0.141014101683647	9	day
Zm00001eb127020_T002	exp_day_14A0501_26	30.1703390927324	1.49374152686142	1.35941613789525	9	day
Zm00001eb127020_T002	exp_day_14A0547_26	33.8914007937329	1.54271840552654	1.51906695715963	9	day
Zm00001eb127020_T002	exp_day_14A0495_26	23.5334971244995	1.38975945907553	1.02046390648968	9	day
Zm00001eb127020_T002	exp_day_14A0025_8	16.5169325994955	1.24345805892434	0.543562580184859	9	day
Zm00001eb127020_T002	exp_day_14A0521_26	13.8187022850801	1.17081017293443	0.30675094922285	9	day
Zm00001eb127020_T002	exp_day_14A0075_8	17.8038559118452	1.27424691466415	0.643925571397169	9	day
Zm00001eb127020_T002	exp_day_14A0497_26	54.9820784685593	1.74804901865085	2.18838687910683	9	day
Zm00001eb127020_T002	exp_day_14A0299_26	25.7767858894808	1.42775844593085	1.1443298928084	9	day
Zm00001eb127020_T002	exp_day_14A0519_26	19.8980357639348	1.32010546807407	0.793411529296469	9	day
Zm00001eb127020_T002	exp_day_14A0027_8	29.9319717996318	1.49040760556427	1.34854849420378	9	day
Zm00001eb127020_T002	exp_day_14A0005_8	22.1341987852737	1.36425446302503	0.937324808495291	9	day
Zm00001eb127020_T002	exp_day_14A0533_26	21.0408490910896	1.34322832105415	0.868785512339409	9	day
Zm00001eb127020_T002	exp_day_14A0333_26	16.438267059644	1.24150332441374	0.537190696664156	9	day
Zm00001eb127020_T002	exp_day_14A0283_8	32.5440349022713	1.52561530127531	1.46331565817745	9	day
Zm00001eb127020_T002	exp_day_14A0473_26	21.3429962657703	1.34914141293513	0.888060525139611	9	day
Zm00001eb127020_T002	exp_day_14A0047_8	13.0661284477126	1.14817457894388	0.232965293141421	9	day
Zm00001eb127020_T002	exp_day_14A0049_8	20.5944806449968	1.33434276357109	0.839821099529619	9	day
Zm00001eb127020_T002	exp_day_14A0453_26	19.5877313306325	1.31360849208323	0.77223321887839	9	day
Zm00001eb127020_T002	exp_day_14A0345_8	28.9886632889681	1.47695710800151	1.30470366346044	9	day
Zm00001eb127020_T002	exp_day_14A0343_8	19.5064759163557	1.31189103230488	0.766634784103874	9	day
Zm00001eb127020_T002	exp_night_14A0253_26	11.000386872609	1.07919524720854	0.00811211498859239	9	night
Zm00001eb127020_T002	exp_night_14A0165_8	2.57916605157155	0.553781847484264	-1.70458746907469	9	night
Zm00001eb127020_T002	exp_night_14A0163_8	8.99592531861226	0.999823002772964	-0.250619029101595	9	night
Zm00001eb127020_T002	exp_night_14A0199_8	3.59810362360844	0.662578754374373	-1.34994021935504	9	night
Zm00001eb127020_T002	exp_night_14A0147_8	5.44596475511602	0.809287926571836	-0.871709671118696	9	night
Zm00001eb127020_T002	exp_night_14A0503_8	2.55525449481742	0.550870694162528	-1.71407700833253	9	night
Zm00001eb127020_T002	exp_night_14A0045_8	4.93831672434773	0.773663357282968	-0.987835725451335	9	night
Zm00001eb127020_T002	exp_night_14A0085_8	4.91633591700047	0.772052824344129	-0.993085608868693	9	night
Zm00001eb127020_T002	exp_night_14A0249_8	7.04527550697586	0.905540920916169	-0.557952040527441	9	night
Zm00001eb127020_T002	exp_night_14A0241_8	4.9823424117414	0.776871267149655	-0.977378843504148	9	night
Zm00001eb127020_T002	exp_night_14A0079_26	7.20026865168078	0.913828080680216	-0.530938235610402	9	night
Zm00001eb127020_T002	exp_night_14A0467_26	5.50563842493916	0.813289922084875	-0.858664293794475	9	night
Zm00001eb127020_T002	exp_night_14A0263_8	4.44396798660959	0.735915562659203	-1.11088289589913	9	night
Zm00001eb127020_T002	exp_night_14A0095_8	3.82292542241517	0.683310546416185	-1.28236042099906	9	night
Zm00001eb127020_T002	exp_night_14A0403_26	10.9576662360228	1.07764642716772	0.00306339822367066	9	night
Zm00001eb127020_T002	exp_night_14A0513_26	9.92064438184287	1.0382482650374	-0.125363505104001	9	night
Zm00001eb127020_T002	exp_night_14A0195_8	3.12698491657363	0.615632881608017	-1.50297053187205	9	night
Zm00001eb127020_T002	exp_night_14A0281_8	5.50848280395082	0.813479761737842	-0.858045470036183	9	night
Zm00001eb127020_T002	exp_night_14A0171_26	8.88314669196925	0.994895241488556	-0.266682141893537	9	night
Zm00001eb127020_T002	exp_night_14A0059_8	3.26249945700853	0.629664336676633	-1.45723194341497	9	night
Zm00001eb127020_T002	exp_night_14A0039_8	2.74491195922444	0.573441612136299	-1.64050217783546	9	night
Zm00001eb127020_T002	exp_night_14A0001_8	3.12029426681836	0.614928233968014	-1.5052674845584	9	night
Zm00001eb127020_T002	exp_night_14A0023_8	6.26291758308261	0.861111115975312	-0.702780681141006	9	night
Zm00001eb127020_T002	exp_night_14A0151_8	4.13421148758632	0.710473754090005	-1.1938160205152	9	night
Zm00001eb127020_T002	exp_night_14A0311_8	6.56353054462383	0.878724565095459	-0.645365801737806	9	night
Zm00001eb127020_T002	exp_night_14A0021_8	10.5864098612979	1.06394888730404	-0.0415867207864595	9	night
Zm00001eb127020_T002	exp_night_14A0081_8	3.13089335662975	0.616043983351058	-1.50163045606758	9	night
Zm00001eb127020_T002	exp_night_14A0309_26	7.81415897974231	0.945180879552859	-0.428736948744527	9	night
Zm00001eb127020_T002	exp_night_14A0219_8	3.50494932065471	0.653689909658299	-1.37891534761788	9	night
Zm00001eb127020_T002	exp_night_14A0107_8	2.82376234651037	0.582490892284378	-1.61100407528646	9	night
Zm00001eb127020_T002	exp_night_14A0101_8	6.71522162277772	0.887348405858274	-0.617254511665545	9	night
Zm00001eb127020_T002	exp_night_14A0063_8	5.20654847682641	0.792850151836913	-0.925292183415114	9	night
Zm00001eb127020_T002	exp_night_14A0355_26	3.84386114254552	0.68519168486519	-1.27622843989453	9	night
Zm00001eb127020_T002	exp_night_14A0239_8	4.8119931838004	0.764325096293635	-1.01827582408738	9	night
Zm00001eb127020_T002	exp_night_14A0185_8	3.99546087565158	0.698575561935168	-1.23260077317927	9	night
Zm00001eb127020_T002	exp_night_14A0007_8	2.47749343555557	0.541266318849653	-1.74538456465329	9	night
Zm00001eb127020_T002	exp_night_14A0169_26	10.5926103365502	1.06418123813065	-0.0408293225847779	9	night
Zm00001eb127020_T002	exp_night_14A0425_26	9.82205679280621	1.03430980872589	-0.138201762541108	9	night
Zm00001eb127020_T002	exp_night_14A0091_8	5.90365752332818	0.839079238759017	-0.774598390708908	9	night
Zm00001eb127020_T002	exp_night_14A0307_26	12.1980288247246	1.12050907253385	0.142783540361165	9	night
Zm00001eb127020_T002	exp_night_14A0451_26	11.8796277677644	1.10990331172396	0.108211749582122	9	night
Zm00001eb127020_T002	exp_night_14A0125_8	3.52647444544187	0.655760072870678	-1.37216719906544	9	night
Zm00001eb127020_T002	exp_night_14A0133_8	6.2488643650882	0.860269973659692	-0.705522567995921	9	night
Zm00001eb127020_T002	exp_night_14A0155_26	6.52179436701178	0.876321456380611	-0.653199258780467	9	night
Zm00001eb127020_T002	exp_night_14A0183_8	14.3720426418509	1.18673158052135	0.358650250165963	9	night
Zm00001eb127020_T002	exp_night_14A0149_8	7.80566986438283	0.944762399183414	-0.43010107679125	9	night
Zm00001eb127020_T002	exp_night_14A0511_26	10.952122647369	1.07744504103108	0.00240693618325124	9	night
Zm00001eb127020_T002	exp_night_14A0013_8	7.01251843865428	0.903769041939865	-0.563727866548093	9	night
Zm00001eb127020_T002	exp_night_14A0083_8	3.58419014230755	0.661262622930177	-1.35423043688324	9	night
Zm00001eb127020_T002	exp_night_14A0157_26	6.10046479261178	0.851286778333112	-0.734805252654263	9	night
Zm00001eb127020_T002	exp_night_14A0113_26	2.65600806231893	0.563007144779726	-1.67451560023942	9	night
Zm00001eb127020_T002	exp_night_14A0381_8	3.7484781002928	0.676554439403379	-1.30438342550712	9	night
Zm00001eb127020_T002	exp_night_14A0235_8	4.57353101822144	0.746130422438388	-1.07758533229635	9	night
Zm00001eb127020_T002	exp_night_14A0145_8	4.42607099585315	0.734485471863017	-1.11554458879293	9	night
Zm00001eb127020_T002	exp_night_14A0381_26	3.75522532358376	0.677171100552211	-1.3023732839811	9	night
Zm00001eb127020_T002	exp_night_14A0035_8	9.97707602900702	1.04048667221063	-0.118066928662348	9	night
Zm00001eb127020_T002	exp_night_14A0031_8	4.08935374550736	0.706662638411623	-1.20623918338201	9	night
Zm00001eb127020_T002	exp_night_14A0011_8	5.77762034278835	0.831077237612894	-0.800682658909587	9	night
Zm00001eb127020_T002	exp_night_14A0371_26	6.79373670464715	0.891745729959323	-0.602920474576255	9	night
Zm00001eb127020_T002	exp_night_14A0373_26	7.52804578308678	0.930849523212584	-0.475453130813605	9	night
Zm00001eb127020_T002	exp_night_14A0201_8	3.407561894921	0.644198419765213	-1.4098549292893	9	night
Zm00001eb127020_T002	exp_night_14A0209_26	10.5430311156311	1.06231986635346	-0.0468968699108737	9	night
Zm00001eb127020_T002	exp_night_14A0361_26	7.47581791404097	0.928181618192525	-0.484149749172734	9	night
Zm00001eb127020_T002	exp_night_14A0207_8	5.71360919333315	0.826956056882391	-0.814116546447831	9	night
Zm00001eb127020_T002	exp_night_14A0465_26	10.709112252787	1.06852396951037	-0.0266732423788873	9	night
Zm00001eb127020_T002	exp_night_14A0269_26	12.8194395114006	1.14049042928695	0.20791713120223	9	night
Zm00001eb127020_T002	exp_night_14A0297_8	6.73497210277937	0.888458751696559	-0.613635097207528	9	night
Zm00001eb127020_T002	exp_night_14A0291_8	4.37660439456254	0.730508082677766	-1.12850975642438	9	night
Zm00001eb127020_T002	exp_night_14A0231_8	3.95206518974552	0.694786353168848	-1.24495252568769	9	night
Zm00001eb127020_T002	exp_night_14A0479_26	11.7627466007221	1.10594414657768	0.0953059871809046	9	night
Zm00001eb127020_T002	exp_night_14A0295_8	4.7293752860059	0.758107270373799	-1.03854418395842	9	night
Zm00001eb127020_T002	exp_night_14A0485_26	11.5427283860951	1.09839201768606	0.0706881757237462	9	night
Zm00001eb127020_T002	exp_night_14A0203_8	4.38045617159566	0.730819098047105	-1.12749593398669	9	night
Zm00001eb127020_T002	exp_night_14A0411_26	5.56569973919127	0.817281017809394	-0.84565444670849	9	night
Zm00001eb127020_T002	exp_night_14A0215_26	5.07141101971526	0.783289634545166	-0.95645677494932	9	night
Zm00001eb127020_T002	exp_night_14A0429_26	11.20771736624	1.08663446591689	0.0323618710744545	9	night
Zm00001eb127020_T002	exp_night_14A0189_8	4.4563518669994	0.736902369157366	-1.1076661848677	9	night
Zm00001eb127020_T002	exp_night_14A0405_26	12.8216932959918	1.1405612517254	0.208147992388762	9	night
Zm00001eb127020_T002	exp_night_14A0217_8	5.95562437097886	0.842336120481918	-0.76398187431423	9	night
Zm00001eb127020_T002	exp_night_14A0103_8	3.22438221851642	0.625763205899518	-1.46994853013097	9	night
Zm00001eb127020_T002	exp_night_14A0167_26	7.00674208286763	0.903455839024036	-0.564748819770733	9	night
Zm00001eb127020_T002	exp_night_14A0205_8	3.81283446791492	0.682400924858867	-1.28532553087957	9	night
Zm00001eb127020_T002	exp_night_14A0437_26	7.16713379455891	0.912069670289456	-0.536670157838591	9	night
Zm00001eb127020_T002	exp_night_14A0211_26	5.08429900296681	0.784210548600511	-0.953454854708276	9	night
Zm00001eb127020_T002	exp_night_14A0271_8	2.98177774171507	0.60007701454608	-1.55367827373913	9	night
Zm00001eb127020_T002	exp_night_14A0389_26	7.93125049806858	0.950912270354324	-0.4100542302472	9	night
Zm00001eb127020_T002	exp_night_14A0421_26	9.88425026269343	1.03679851900052	-0.130089268542207	9	night
Zm00001eb127020_T002	exp_night_14A0053_8	6.12920418864649	0.853041053586956	-0.729086809806844	9	night
Zm00001eb127020_T002	exp_night_14A0055_8	4.18851338663812	0.715042941574151	-1.17892175724039	9	night
Zm00001eb127020_T002	exp_night_14A0117_8	2.9322739346061	0.594643764537485	-1.57138913728908	9	night
Zm00001eb127020_T002	exp_night_14A0223_26	8.7417881172941	0.988638679486348	-0.287076770474519	9	night
Zm00001eb127020_T002	exp_night_14A0481_26	11.3114145026722	1.09030795345233	0.0443364049887042	9	night
Zm00001eb127020_T002	exp_night_14A0137_26	7.91436596051396	0.950090459161129	-0.412733103091901	9	night
Zm00001eb127020_T002	exp_night_14A0187_8	2.54904678378399	0.550111724285692	-1.71655103619908	9	night
Zm00001eb127020_T002	exp_night_14A0093_26	5.96981800048826	0.843221437722739	-0.761095989654811	9	night
Zm00001eb127020_T002	exp_night_14A0339_8	4.67389195936306	0.753881061826563	-1.05232043257487	9	night
Zm00001eb127020_T002	exp_night_14A0097_8	3.12500367875091	0.615424340197582	-1.50365031808819	9	night
Zm00001eb127020_T002	exp_night_14A0225_8	4.71813132453524	0.757254125290256	-1.04132519645353	9	night
Zm00001eb127020_T002	exp_night_14A0353_26	5.79129358034696	0.831952504957806	-0.797829534078053	9	night
Zm00001eb127020_T002	exp_night_14A0461_26	5.68023603058052	0.824791807530597	-0.821171389294573	9	night
Zm00001eb127020_T002	exp_night_14A0359_26	9.7454510127936	1.03122464860893	-0.148258514903859	9	night
Zm00001eb127020_T002	exp_night_14A0087_26	5.67502103939102	0.824452638917066	-0.822276983372735	9	night
Zm00001eb127020_T002	exp_night_14A0397_26	10.4040623287265	1.05705958227369	-0.0640439132869872	9	night
Zm00001eb127020_T002	exp_night_14A0387_26	8.35510982476051	0.971048890286857	-0.344414525205439	9	night
Zm00001eb127020_T002	exp_night_14A0319_26	6.45654402893083	0.872537586596913	-0.665533607710451	9	night
Zm00001eb127020_T002	exp_night_14A0161_8	1.88689943519673	0.460431655546869	-2.00888278203645	9	night
Zm00001eb127020_T002	exp_night_14A0441_26	10.0522182364528	1.0434494518825	-0.108409102055072	9	night
Zm00001eb127020_T002	exp_night_14A0445_8	5.96880545175014	0.843158340483345	-0.761301668869925	9	night
Zm00001eb127020_T002	exp_night_14A0261_8	4.9628666233034	0.775455095206686	-0.981995164859784	9	night
Zm00001eb127020_T002	exp_night_14A0265_8	2.87467543010566	0.588235328824835	-1.59227883135724	9	night
Zm00001eb127020_T002	exp_night_14A0033_8	2.1064261036069	0.492261026972964	-1.90512800297852	9	night
Zm00001eb127020_T002	exp_night_14A0003_8	4.69179385696758	0.755249162599411	-1.04786080968394	9	night
Zm00001eb127020_T002	exp_night_14A0529_26	11.840215256004	1.10857230439569	0.103873040864961	9	night
Zm00001eb127020_T002	exp_night_14A0357_8	4.24791516664576	0.719986805987381	-1.1628061527875	9	night
Zm00001eb127020_T002	exp_night_14A0413_26	6.06488098157567	0.849104849909939	-0.741917724290473	9	night
Zm00001eb127020_T002	exp_night_14A0337_26	12.639395915733	1.13479513598957	0.189352080393367	9	night
Zm00001eb127020_T002	exp_night_14A0275_8	3.08389196428454	0.611074244694091	-1.51783040326184	9	night
Zm00001eb127020_T002	exp_night_14A0221_26	7.84580363720267	0.946737294492565	-0.423663474750024	9	night
Zm00001eb127020_T002	exp_night_14A0443_26	6.76967458546917	0.890402829779733	-0.607297950636493	9	night
Zm00001eb127020_T002	exp_night_14A0159_8	7.44299299531453	0.926496428963199	-0.489642991053603	9	night
Zm00001eb127020_T002	exp_night_14A0491_26	7.39746798118798	0.924148356589929	-0.497297045135896	9	night
Zm00001eb127020_T002	exp_night_14A0181_8	5.03740260589626	0.780850137869218	-0.964408846488439	9	night
Zm00001eb127020_T002	exp_night_14A0393_8	5.37631883493821	0.804570024948961	-0.887088700567488	9	night
Zm00001eb127020_T002	exp_night_14A0073_8	3.90101856655552	0.690286347755914	-1.2596212749108	9	night
Zm00001eb127020_T002	exp_night_14A0135_8	5.59529670480578	0.819234338072132	-0.839287173237182	9	night
Zm00001eb127020_T002	exp_night_14A0051_8	5.04060076084798	0.781080133016278	-0.963659127138089	9	night
Zm00001eb127020_T002	exp_night_14A0317_26	4.96716829980624	0.775768286988793	-0.980974247929939	9	night
Zm00001eb127020_T002	exp_night_14A0475_26	9.98607977486048	1.04084274830412	-0.11690622096526	9	night
Zm00001eb127020_T002	exp_night_14A0407_26	12.2352066384166	1.12173072623605	0.146765787081035	9	night
Zm00001eb127020_T002	exp_night_14A0069_8	6.00544142439741	0.845435506094302	-0.753878750846183	9	night
Zm00001eb127020_T002	exp_night_14A0321_8	1.9948102179017	0.476369306214635	-1.95693053322827	9	night
Zm00001eb127020_T002	exp_night_14A0109_8	6.92768296358881	0.899146273929662	-0.578796787235023	9	night
Zm00001eb127020_T002	exp_night_14A0569_26	13.161125713649	1.15109777819794	0.242494098743222	9	night
Zm00001eb127020_T002	exp_night_14A0143_8	6.02940115121687	0.846918328177729	-0.749045168819422	9	night
Zm00001eb127020_T002	exp_night_14A0043_8	2.1040807608511	0.491933012049975	-1.90619723916942	9	night
Zm00001eb127020_T002	exp_night_14A0369_26	4.9016169450224	0.770971017420494	-0.996611994509254	9	night
Zm00001eb127020_T002	exp_night_14A0423_26	9.88619393240218	1.036876066801	-0.129836484571156	9	night
Zm00001eb127020_T002	exp_night_14A0331_26	6.47556171906996	0.873643831421469	-0.661927561401235	9	night
Zm00001eb127020_T002	exp_night_14A0119_8	6.26941147506762	0.861499252196506	-0.701515466464435	9	night
Zm00001eb127020_T002	exp_night_14A0141_8	1.22176041122197	0.346697223959316	-2.37962497052251	9	night
Zm00001eb127020_T002	exp_night_14A0285_26	5.2992643718207	0.79928983549919	-0.904300629839077	9	night
Zm00001eb127020_T002	exp_night_14A0247_8	6.83005357901098	0.893764733831788	-0.596339091051572	9	night
Zm00001eb127020_T002	exp_night_14A0191_8	4.93478747064464	0.773405171145888	-0.988677339482917	9	night
Zm00001eb127020_T002	exp_night_14A0419_26	8.5797446717992	0.981353934015245	-0.310822987348532	9	night
Zm00001eb127020_T002	exp_night_14A0477_26	6.07797633097193	0.84990910600629	-0.739296076113205	9	night
Zm00001eb127020_T002	exp_night_14A0067_8	4.60040590601031	0.748219504926198	-1.0707755122388	9	night
Zm00001eb127020_T002	exp_night_14A0377_8	4.17035938505446	0.71352073139597	-1.18388373335367	9	night
Zm00001eb127020_T002	exp_night_14A0447_26	6.4400032117931	0.871573123027561	-0.668677487091792	9	night
Zm00001eb127020_T002	exp_night_14A0574_26	6.81095193893326	0.892703965584402	-0.599796896537765	9	night
Zm00001eb127020_T002	exp_night_14A0572_26	10.9537713609186	1.07750494485211	0.00260220575460106	9	night
Zm00001eb127020_T002	exp_night_14A0395_8	2.45351138556412	0.538260892130067	-1.75518140861515	9	night
Zm00001eb127020_T002	exp_night_14A0105_8	4.23475102163835	0.718896030331956	-1.16636177396567	9	night
Zm00001eb127020_T002	exp_night_14A0129_8	11.1576647923196	1.08485016496939	0.0265455529291053	9	night
Zm00001eb127020_T002	exp_night_14A0127_8	4.70695448941759	0.756404409245363	-1.04409503124919	9	night
Zm00001eb127020_T002	exp_night_14A0255_8	2.93980341687449	0.595474552511724	-1.56868100266847	9	night
Zm00001eb127020_T002	exp_night_14A0240_26	5.89444565958429	0.838499352939443	-0.776488655027463	9	night
Zm00001eb127020_T002	exp_night_14A0565_26	11.2045885254513	1.08652314187379	0.0319989860729961	9	night
Zm00001eb127020_T002	exp_night_14A0121_8	4.00257825959358	0.699193891399963	-1.23058519341346	9	night
Zm00001eb127020_T002	exp_night_14A0564_26	10.7566379478515	1.07028314406564	-0.0209388291897908	9	night
Zm00001eb127020_T002	exp_night_14A0349_26	8.05474005366162	0.956875986965834	-0.390614195095136	9	night
Zm00001eb127020_T002	exp_night_14A0240_8	6.66052314461814	0.884258429040294	-0.627326965115909	9	night
Zm00001eb127020_T002	exp_night_14A0463_26	9.19436579859907	1.00836021307286	-0.2227901299198	9	night
Zm00001eb127020_T002	exp_night_14A0329_26	6.44303282708811	0.871749934428091	-0.66810113176415	9	night
Zm00001eb127020_T002	exp_night_14A0576_8	6.35587149322079	0.866634133525176	-0.684777200709425	9	night
Zm00001eb127020_T002	exp_night_14A0577_8	6.40203375970169	0.869351061523578	-0.675920781259074	9	night
Zm00001eb127020_T002	exp_night_14A0277_8	7.86887719484559	0.947868641370789	-0.419975602821403	9	night
Zm00001eb127020_T002	exp_night_14A0057_8	7.00281832966225	0.903242958175886	-0.56544275133067	9	night
Zm00001eb127020_T002	exp_night_14A0573_26	7.53544167660206	0.931225999117777	-0.474225925480484	9	night
Zm00001eb127020_T002	exp_night_14A0566_26	11.3946305644895	1.09323358667506	0.0538731446423272	9	night
Zm00001eb127020_T002	exp_night_14A0505_26	11.3179741918046	1.09053928983634	0.0450904963934763	9	night
Zm00001eb127020_T002	exp_night_14A0549_26	7.12385009607461	0.909761901063609	-0.544192835020588	9	night
Zm00001eb127020_T002	exp_night_14A0213_8	2.8783158477434	0.588643174868104	-1.59094936821634	9	night
Zm00001eb127020_T002	exp_night_14A0009_8	4.34187775077523	0.727693944941206	-1.13768305222048	9	night
Zm00001eb127020_T002	exp_night_14A0305_8	5.12183092962788	0.786881331248969	-0.944748856091686	9	night
Zm00001eb127020_T002	exp_night_14A0427_26	8.96103919790794	0.998304649103824	-0.255568434082438	9	night
Zm00001eb127020_T002	exp_night_14A0325_8	5.53069394774009	0.814959331606096	-0.853222489314181	9	night
Zm00001eb127020_T002	exp_night_14A0267_8	2.05851830029346	0.485511083392817	-1.92713091643341	9	night
Zm00001eb127020_T002	exp_night_14A0019_8	3.23333130716368	0.626682258373025	-1.46695267812199	9	night
Zm00001eb127020_T002	exp_night_14A0175_8	3.90191454342656	0.690365735793703	-1.25936249228483	9	night
Zm00001eb127020_T002	exp_night_14A0439_26	9.82066584580339	1.03425398574846	-0.138383729712652	9	night
Zm00001eb127020_T002	exp_night_14A0273_26	7.9296663388126	0.950835231573906	-0.41030535495633	9	night
Zm00001eb127020_T002	exp_night_14A0153_8	2.28905625525282	0.517071301617937	-1.82425350094405	9	night
Zm00001eb127020_T002	exp_night_14A0131_8	5.68558053381519	0.825139124640008	-0.82003923341667	9	night
Zm00001eb127020_T002	exp_night_14A0049_8	9.05444907060018	1.00235827859727	-0.24235474453624	9	night
Zm00001eb127020_T002	exp_night_14A0179_8	4.56682556199383	0.745607612783418	-1.07928954440643	9	night
Zm00001eb127020_T002	exp_night_14A0313_8	4.6893189984444	0.755060285214448	-1.04847649671978	9	night
Zm00001eb127020_T002	exp_night_14A0457_26	9.41232230339935	1.01754760281229	-0.192841829032151	9	night
Zm00001eb127020_T002	exp_night_14A0401_26	12.0150945742422	1.11444732825949	0.12302396265943	9	night
Zm00001eb127020_T002	exp_night_14A0383_26	4.27535879889044	0.722252003131622	-1.15542224859168	9	night
Zm00001eb127020_T002	exp_night_14A0493_26	10.3886021124785	1.05647042012	-0.0659644158400343	9	night
Zm00001eb127020_T002	exp_night_14A0471_26	7.45741798213007	0.927237794803968	-0.487226347382562	9	night
Zm00001eb127020_T002	exp_night_14A0015_8	7.44983492112465	0.926848224506503	-0.488496236743551	9	night
Zm00001eb127020_T002	exp_night_14A0539_26	10.8285422251964	1.07293122454644	-0.0123068332406742	9	night
Zm00001eb127020_T002	exp_night_14A0351_26	9.53253749124337	1.02253301370073	-0.176590794780846	9	night
Zm00001eb127020_T002	exp_night_14A0449_26	7.82236677058962	0.945585108660271	-0.427419275795011	9	night
Zm00001eb127020_T002	exp_night_14A0487_26	6.51618140333893	0.875997253269677	-0.654256069538509	9	night
Zm00001eb127020_T002	exp_night_14A0507_26	6.73619385758298	0.888527343989074	-0.61341150566814	9	night
Zm00001eb127020_T002	exp_night_14A0385_26	9.23807276694577	1.01021821196659	-0.216733577243081	9	night
Zm00001eb127020_T002	exp_night_14A0459_26	9.45140634176711	1.01917473306668	-0.187537843044396	9	night
Zm00001eb127020_T002	exp_night_14A0173_8	7.8248236768591	0.945706036787097	-0.427025084187743	9	night
Zm00001eb127020_T002	exp_night_14A0115_8	5.74536044116849	0.829005161336037	-0.807437043512995	9	night
Zm00001eb127020_T002	exp_night_14A0483_26	5.04266847310336	0.781228767630646	-0.963174620191107	9	night
Zm00001eb127020_T002	exp_night_14A0469_26	13.796644673992	1.17016324480192	0.304642145861448	9	night
Zm00001eb127020_T002	exp_night_14A0501_26	10.9532777332304	1.07748701041107	0.00254374453203124	9	night
Zm00001eb127020_T002	exp_night_14A0283_8	5.06617275863409	0.782914774430483	-0.957678713260822	9	night
Zm00001eb127020_T002	exp_night_14A0435_8	6.66255322502132	0.884373504198938	-0.62695185253513	9	night
Zm00001eb127020_T002	exp_night_14A0547_26	9.82916579763941	1.03459500293781	-0.137272109798373	9	night
Zm00001eb127020_T002	exp_night_14A0495_26	6.06888843627843	0.849351127524788	-0.741114928684695	9	night
Zm00001eb127020_T002	exp_night_14A0025_8	6.24948670021771	0.860307257446185	-0.70540103336119	9	night
Zm00001eb127020_T002	exp_night_14A0409_26	8.94101332948368	0.997430656124936	-0.258417404839943	9	night
Zm00001eb127020_T002	exp_night_14A0523_26	10.7847684088472	1.07132105230387	-0.0175555408898598	9	night
Zm00001eb127020_T002	exp_night_14A0521_26	6.66625869505101	0.88458347027152	-0.626267422321956	9	night
Zm00001eb127020_T002	exp_night_14A0289_8	4.4707500118402	0.738046869966859	-1.10393543483086	9	night
Zm00001eb127020_T002	exp_night_14A0139_8	2.60344003713629	0.556717299599985	-1.69501872259759	9	night
Zm00001eb127020_T002	exp_night_14A0075_8	4.83891517941007	0.766332166400163	-1.01173334127586	9	night
Zm00001eb127020_T002	exp_night_14A0497_26	11.7676960468553	1.10611253513253	0.0958548864057906	9	night
Zm00001eb127020_T002	exp_night_14A0299_26	6.54151142600523	0.877458393375496	-0.649493164647224	9	night
Zm00001eb127020_T002	exp_night_14A0065_8	7.25552147092322	0.916744511250124	-0.521431494011022	9	night
Zm00001eb127020_T002	exp_night_14A0519_26	12.2519112405132	1.1222785183747	0.148551435046071	9	night
Zm00001eb127020_T002	exp_night_14A0005_8	3.98613097591944	0.697763682385159	-1.23524727166663	9	night
Zm00001eb127020_T002	exp_night_14A0027_8	5.32091557926819	0.800779990026731	-0.899443146111311	9	night
Zm00001eb127020_T002	exp_night_14A0533_26	12.8363092740453	1.14102026095364	0.209644233091227	9	night
Zm00001eb127020_T002	exp_night_14A0333_26	1.70688799569776	0.432470286115258	-2.10002896487171	9	night
Zm00001eb127020_T002	exp_night_14A0473_26	10.4535834815473	1.05894138560857	-0.0579097648419117	9	night
Zm00001eb127020_T002	exp_night_14A0047_8	5.07266516681408	0.783379335755547	-0.956164374287687	9	night
Zm00001eb127020_T002	exp_night_14A0453_26	8.73388542045148	0.988286229768744	-0.288225657208396	9	night
Zm00001eb127020_T002	exp_night_14A0345_8	3.72884728374042	0.674755288872738	-1.31024814910783	9	night
Zm00001eb127020_T002	exp_night_14A0343_8	5.68483903378095	0.825090954218444	-0.820196255413102	9	night
Zm00001eb285660_T001	exp_day_14A0253_26	30.6615411783368	1.50053205104929	0.559546903371261	2	day
Zm00001eb285660_T001	exp_day_14A0171_26	14.4881661970567	1.19000000022241	-0.742011885453089	2	day
Zm00001eb285660_T001	exp_day_14A0045_8	11.3202182322919	1.09061840070509	-1.1585582417946	2	day
Zm00001eb285660_T001	exp_day_14A0085_8	15.2020756730962	1.20957065624795	-0.659983768596009	2	day
Zm00001eb285660_T001	exp_day_14A0079_26	16.4072750329596	1.24073079117632	-0.52937970576584	2	day
Zm00001eb285660_T001	exp_day_14A0467_26	25.0964091628506	1.41658075300702	0.20767485180951	2	day
Zm00001eb285660_T001	exp_day_14A0039_8	23.9280097587037	1.39668760600813	0.124295051737869	2	day
Zm00001eb285660_T001	exp_day_14A0403_26	33.7134150383332	1.54049734082057	0.727056743373966	2	day
Zm00001eb285660_T001	exp_day_14A0063_8	15.9249284505678	1.22852684139918	-0.580531134574943	2	day
Zm00001eb285660_T001	exp_day_14A0513_26	16.8829056198092	1.2524380844894	-0.480309954465086	2	day
Zm00001eb285660_T001	exp_day_14A0059_8	24.2684661756918	1.40257888055663	0.148987640298553	2	day
Zm00001eb285660_T001	exp_day_14A0001_8	33.5193543951849	1.53806266464368	0.71685208280014	2	day
Zm00001eb285660_T001	exp_day_14A0023_8	27.6154389474717	1.45660041217007	0.375412574761836	2	day
Zm00001eb285660_T001	exp_day_14A0021_8	14.5349948367794	1.19131111324863	-0.736516508477107	2	day
Zm00001eb285660_T001	exp_day_14A0081_8	23.066494272254	1.38141283189941	0.0602726217324341	2	day
Zm00001eb285660_T001	exp_day_14A0309_26	22.1684569478023	1.36489711012272	-0.00895109535245877	2	day
Zm00001eb285660_T001	exp_day_14A0169_26	54.0557883072045	1.74080298539183	1.56661443620676	2	day
Zm00001eb285660_T001	exp_day_14A0101_8	14.2575273930911	1.18348415835386	-0.769322274921829	2	day
Zm00001eb285660_T001	exp_day_14A0455_26	25.0647815670357	1.41605408972233	0.205467404220401	2	day
Zm00001eb285660_T001	exp_day_14A0007_8	34.493123019659	1.55014421435274	0.767490486032833	2	day
Zm00001eb285660_T001	exp_day_14A0425_26	20.3782318668594	1.32997178308883	-0.155336520729575	2	day
Zm00001eb285660_T001	exp_day_14A0091_8	20.5819104035352	1.33408988524918	-0.138075976944123	2	day
Zm00001eb285660_T001	exp_day_14A0355_26	8.37182101884028	0.97182398593514	-1.65647114384564	2	day
Zm00001eb285660_T001	exp_day_14A0307_26	21.3705005219304	1.34967570119456	-0.0727498514421537	2	day
Zm00001eb285660_T001	exp_day_14A0451_26	9.66219216124508	1.02784650540863	-1.42165930268899	2	day
Zm00001eb285660_T001	exp_day_14A0155_26	11.1380589688008	1.08414924303767	-1.1856729598918	2	day
Zm00001eb285660_T001	exp_day_14A0095_8	38.5303926692848	1.59693112836413	0.963592366567712	2	day
Zm00001eb285660_T001	exp_day_14A0511_26	13.2737402588574	1.15453778957859	-0.890647595717803	2	day
Zm00001eb285660_T001	exp_day_14A0013_8	27.4762008898019	1.45448204807395	0.366533699296686	2	day
Zm00001eb285660_T001	exp_day_14A0083_8	17.4297156828612	1.26551863536465	-0.425484354630832	2	day
Zm00001eb285660_T001	exp_day_14A0157_26	5.96733145089133	0.843066471345411	-2.1961432140722	2	day
Zm00001eb285660_T001	exp_day_14A0113_26	17.2331119551593	1.26086079863919	-0.445007132749186	2	day
Zm00001eb285660_T001	exp_day_14A0381_26	19.2679690171396	1.30681023172996	-0.252415455588859	2	day
Zm00001eb285660_T001	exp_day_14A0035_8	23.5147663880734	1.38942775901993	0.0938662517867754	2	day
Zm00001eb285660_T001	exp_day_14A0031_8	25.5209743700888	1.42358947583301	0.237051094191944	2	day
Zm00001eb285660_T001	exp_day_14A0371_26	37.8315454484388	1.58918467528395	0.931124014067928	2	day
Zm00001eb285660_T001	exp_day_14A0011_8	47.0750910669581	1.68192011558009	1.3198137709917	2	day
Zm00001eb285660_T001	exp_day_14A0373_26	33.888436576198	1.54268150824022	0.736211425777077	2	day
Zm00001eb285660_T001	exp_day_14A0209_26	16.1072248735957	1.23317956419721	-0.561029790885565	2	day
Zm00001eb285660_T001	exp_day_14A0269_26	11.0340027473476	1.08041010630453	-1.20134511439141	2	day
Zm00001eb285660_T001	exp_day_14A0465_26	19.8035993851649	1.31813848197611	-0.20493441899177	2	day
Zm00001eb285660_T001	exp_day_14A0297_8	16.6829232204115	1.24755406121736	-0.500780767051506	2	day
Zm00001eb285660_T001	exp_day_14A0291_8	26.1419714521001	1.43364138936915	0.279182514676962	2	day
Zm00001eb285660_T001	exp_day_14A0479_26	39.755746057686	1.61018884755996	1.01916054670609	2	day
Zm00001eb285660_T001	exp_day_14A0231_8	21.4343679181024	1.35091383791869	-0.0675603461052106	2	day
Zm00001eb285660_T001	exp_day_14A0295_8	12.2880654303365	1.12346175791144	-1.0208991495605	2	day
Zm00001eb285660_T001	exp_day_14A0411_26	37.5181353219404	1.58566525459493	0.916372773681751	2	day
Zm00001eb285660_T001	exp_day_14A0215_26	23.8094167887864	1.3946165551473	0.115614484167368	2	day
Zm00001eb285660_T001	exp_day_14A0357_8	12.8619777290483	1.14182519676478	-0.943930942353044	2	day
Zm00001eb285660_T001	exp_day_14A0361_26	34.728353702469	1.55301300516394	0.779514687346939	2	day
Zm00001eb285660_T001	exp_day_14A0429_26	17.0354417706886	1.25612678464843	-0.464849198969713	2	day
Zm00001eb285660_T001	exp_day_14A0103_8	41.052755310589	1.62379445618583	1.07618686472113	2	day
Zm00001eb285660_T001	exp_day_14A0167_26	19.768484417149	1.31740480499514	-0.208009540288271	2	day
Zm00001eb285660_T001	exp_day_14A0405_26	24.2688933799512	1.40258622294468	0.149018415059729	2	day
Zm00001eb285660_T001	exp_day_14A0437_26	21.2446044408819	1.34722468741966	-0.0830229891480779	2	day
Zm00001eb285660_T001	exp_day_14A0211_26	13.6800642568127	1.1667279565554	-0.839553935905052	2	day
Zm00001eb285660_T001	exp_day_14A0271_8	43.1555195220901	1.64498499892512	1.16500454736883	2	day
Zm00001eb285660_T001	exp_day_14A0389_26	20.9796662355725	1.34202109331269	-0.104833245530195	2	day
Zm00001eb285660_T001	exp_day_14A0421_26	13.0536425272279	1.14778890249373	-0.918934766966932	2	day
Zm00001eb285660_T001	exp_day_14A0055_8	16.029504947187	1.23120202307535	-0.569318423316791	2	day
Zm00001eb285660_T001	exp_day_14A0223_26	16.5792050637343	1.24499923227135	-0.511489033910813	2	day
Zm00001eb285660_T001	exp_day_14A0481_26	8.0313253443701	0.955751487579361	-1.72383714177605	2	day
Zm00001eb285660_T001	exp_day_14A0053_8	24.6354668600734	1.40884123099848	0.175235550086238	2	day
Zm00001eb285660_T001	exp_day_14A0225_8	33.4239411356805	1.53686059043939	0.711813729299296	2	day
Zm00001eb285660_T001	exp_day_14A0137_26	10.2201601117045	1.04999905434738	-1.32880948351796	2	day
Zm00001eb285660_T001	exp_day_14A0093_26	17.9719250012692	1.27811139915508	-0.372703257338721	2	day
Zm00001eb285660_T001	exp_day_14A0339_8	28.4353235212804	1.46886881347024	0.426834144595132	2	day
Zm00001eb285660_T001	exp_day_14A0097_8	22.6469778759175	1.37377564504514	0.0282622458449991	2	day
Zm00001eb285660_T001	exp_day_14A0353_26	7.81962197870957	0.945449971063933	-1.76701474396936	2	day
Zm00001eb285660_T001	exp_day_14A0057_8	16.5190947360909	1.24351166111985	-0.517724014490351	2	day
Zm00001eb285660_T001	exp_day_14A0087_26	33.6476556549082	1.53967385451547	0.723605196794386	2	day
Zm00001eb285660_T001	exp_day_14A0359_26	17.0255459290334	1.2558884268104	-0.465848247982976	2	day
Zm00001eb285660_T001	exp_day_14A0397_26	8.84394961350087	0.993169382089426	-1.56700441121186	2	day
Zm00001eb285660_T001	exp_day_14A0387_26	10.1513614306267	1.04732789211195	-1.34000534776011	2	day
Zm00001eb285660_T001	exp_day_14A0319_26	16.0075136338176	1.23064082777839	-0.571670607798426	2	day
Zm00001eb285660_T001	exp_day_14A0441_26	36.5668828090562	1.5748051600623	0.870853957028937	2	day
Zm00001eb285660_T001	exp_day_14A0261_8	17.8885003786075	1.27619747919507	-0.38072522910756	2	day
Zm00001eb285660_T001	exp_day_14A0445_8	20.7984405669457	1.3384254258342	-0.119904065420943	2	day
Zm00001eb285660_T001	exp_day_14A0461_26	35.5435412581758	1.56281063043756	0.820580288306722	2	day
Zm00001eb285660_T001	exp_day_14A0265_8	25.8488891197477	1.42892632135236	0.259419858291533	2	day
Zm00001eb285660_T001	exp_day_14A0033_8	27.7557176713178	1.458724210981	0.384314229198792	2	day
Zm00001eb285660_T001	exp_day_14A0003_8	42.1859516298086	1.6353424939933	1.12458911518758	2	day
Zm00001eb285660_T001	exp_day_14A0485_26	12.207712855343	1.12082761850007	-1.0319398369637	2	day
Zm00001eb285660_T001	exp_day_14A0529_26	23.4497010639814	1.38827355355956	0.0890285345300491	2	day
Zm00001eb285660_T001	exp_day_14A0413_26	22.2913528225166	1.36719471422344	0.000679043638248671	2	day
Zm00001eb285660_T001	exp_day_14A0337_26	7.77777360117592	0.943384375207064	-1.77567244752848	2	day
Zm00001eb285660_T001	exp_day_14A0275_8	30.784451726107	1.50221472435921	0.566599631839741	2	day
Zm00001eb285660_T001	exp_day_14A0443_26	21.7991354206881	1.35791837817836	-0.0382016344605408	2	day
Zm00001eb285660_T001	exp_day_14A0491_26	26.0790630787103	1.43263363391321	0.274958625493303	2	day
Zm00001eb285660_T001	exp_day_14A0577_8	24.5596907072463	1.40755559420667	0.169846953768543	2	day
Zm00001eb285660_T001	exp_day_14A0393_8	33.2577350601742	1.53475864632989	0.703003676288499	2	day
Zm00001eb285660_T001	exp_day_14A0073_8	9.42459062587562	1.01805900921758	-1.46268244878333	2	day
Zm00001eb285660_T001	exp_day_14A0317_26	33.4955482559997	1.53776305180945	0.715596290631202	2	day
Zm00001eb285660_T001	exp_day_14A0475_26	27.6793789867352	1.45756974303641	0.379475411770178	2	day
Zm00001eb285660_T001	exp_day_14A0069_8	39.2102381928981	1.60433664573546	0.994631726900335	2	day
Zm00001eb285660_T001	exp_day_14A0321_8	20.6070375039186	1.3345952257496	-0.135957901312597	2	day
Zm00001eb285660_T001	exp_day_14A0247_8	35.3813257121736	1.56087852042816	0.81248207507236	2	day
Zm00001eb285660_T001	exp_day_14A0569_26	12.3075716007841	1.1240988115528	-1.01822901369641	2	day
Zm00001eb285660_T001	exp_day_14A0043_8	26.415473986035	1.4379957588002	0.297433345107139	2	day
Zm00001eb285660_T001	exp_day_14A0423_26	34.019759434703	1.5443131584082	0.743050296710879	2	day
Zm00001eb285660_T001	exp_day_14A0369_26	23.6435876936527	1.39170393409843	0.103406573535977	2	day
Zm00001eb285660_T001	exp_day_14A0477_26	18.8575215047155	1.29792504154117	-0.289656691557277	2	day
Zm00001eb285660_T001	exp_day_14A0051_8	20.8420105145371	1.33929261183407	-0.116269356679403	2	day
Zm00001eb285660_T001	exp_day_14A0407_26	5.49006125060342	0.812248795517404	-2.32531189961778	2	day
Zm00001eb285660_T001	exp_day_14A0285_26	23.8420393688363	1.39518724570247	0.118006466913768	2	day
Zm00001eb285660_T001	exp_day_14A0419_26	13.2957233288919	1.15520613449631	-0.887846306126886	2	day
Zm00001eb285660_T001	exp_day_14A0067_8	25.7870002129247	1.42792408113644	0.25521908559168	2	day
Zm00001eb285660_T001	exp_day_14A0377_8	39.9326430836383	1.61206978861249	1.02704429123961	2	day
Zm00001eb285660_T001	exp_day_14A0447_26	24.3797281024256	1.40448696510901	0.156985153638529	2	day
Zm00001eb285660_T001	exp_day_14A0572_26	20.5963371016571	1.33438009784379	-0.136859584780629	2	day
Zm00001eb285660_T001	exp_day_14A0395_8	38.7235653615408	1.59904822137804	0.972465914440372	2	day
Zm00001eb285660_T001	exp_day_14A0221_26	50.2515534483396	1.70970703350959	1.43627938911123	2	day
Zm00001eb285660_T001	exp_day_14A0105_8	16.1494831508792	1.23425103585963	-0.55653884267107	2	day
Zm00001eb285660_T001	exp_day_14A0240_8	25.5463834268743	1.42400536290385	0.238794236230794	2	day
Zm00001eb285660_T001	exp_day_14A0240_26	45.4288973090702	1.66678836925151	1.25639082520628	2	day
Zm00001eb285660_T001	exp_day_14A0565_26	13.7358387897956	1.16837486169336	-0.832651125547912	2	day
Zm00001eb285660_T001	exp_day_14A0564_26	9.24198576831597	1.01038416802775	-1.49485064841637	2	day
Zm00001eb285660_T001	exp_day_14A0349_26	11.2444706837534	1.08794001574953	-1.16978437922384	2	day
Zm00001eb285660_T001	exp_day_14A0255_8	12.9478713225658	1.14450793209673	-0.932686570829745	2	day
Zm00001eb285660_T001	exp_day_14A0017_8	31.6606139961442	1.51402434490251	0.616098275763574	2	day
Zm00001eb285660_T001	exp_day_14A0463_26	21.1972035663486	1.34629826489202	-0.0869059808708292	2	day
Zm00001eb285660_T001	exp_day_14A0331_26	8.21142581665666	0.964326858902552	-1.68789447536396	2	day
Zm00001eb285660_T001	exp_day_14A0277_8	154.160781383062	2.19078195802197	3.45264869596637	2	day
Zm00001eb285660_T001	exp_day_14A0329_26	28.3886677991657	1.46817989976488	0.423946643335374	2	day
Zm00001eb285660_T001	exp_day_14A0576_8	21.4346842986876	1.35091996251172	-0.0675346755894915	2	day
Zm00001eb285660_T001	exp_day_14A0574_26	27.0218514457705	1.4474968263858	0.337255959186161	2	day
Zm00001eb285660_T001	exp_day_14A0573_26	12.2181833899533	1.12117177300667	-1.0304973535821	2	day
Zm00001eb285660_T001	exp_day_14A0566_26	44.1867024359097	1.65501064922803	1.20702588858203	2	day
Zm00001eb285660_T001	exp_day_14A0505_26	12.729407745364	1.13765180318956	-0.961423233640158	2	day
Zm00001eb285660_T001	exp_day_14A0549_26	20.9717592189046	1.34186483108871	-0.105488200374434	2	day
Zm00001eb285660_T001	exp_day_14A0009_8	17.5447437470337	1.26822083658519	-0.414158394111143	2	day
Zm00001eb285660_T001	exp_day_14A0305_8	11.4375307529841	1.09473416758974	-1.14130748604423	2	day
Zm00001eb285660_T001	exp_day_14A0427_26	42.1405528396057	1.63488570621974	1.1226745426347	2	day
Zm00001eb285660_T001	exp_day_14A0325_8	25.6104289589597	1.42505187541601	0.243180571084768	2	day
Zm00001eb285660_T001	exp_day_14A0019_8	17.7144931931279	1.27217807048821	-0.397572110820298	2	day
Zm00001eb285660_T001	exp_day_14A0273_26	27.1760753688432	1.44988050032923	0.347246849860718	2	day
Zm00001eb285660_T001	exp_day_14A0401_26	20.624349262032	1.33494304718143	-0.134500048442529	2	day
Zm00001eb285660_T001	exp_day_14A0313_8	32.158474911862	1.52059454743329	0.643636511593091	2	day
Zm00001eb285660_T001	exp_day_14A0457_26	15.9489224971192	1.22914209378218	-0.577952376136594	2	day
Zm00001eb285660_T001	exp_day_14A0383_26	28.1865995330056	1.46518349923338	0.411387580796644	2	day
Zm00001eb285660_T001	exp_day_14A0493_26	13.913760553493	1.17358716603561	-0.810804361232852	2	day
Zm00001eb285660_T001	exp_day_14A0471_26	28.7811425026714	1.47394135470185	0.448095108170697	2	day
Zm00001eb285660_T001	exp_day_14A0015_8	23.5991171841183	1.39091952137388	0.100118799301453	2	day
Zm00001eb285660_T001	exp_day_14A0539_26	17.510187372989	1.26741081500592	-0.417553504866488	2	day
Zm00001eb285660_T001	exp_day_14A0523_26	35.4809696806216	1.56206637355293	0.817460822580885	2	day
Zm00001eb285660_T001	exp_day_14A0351_26	10.022501434566	1.0422801640213	-1.36116230995611	2	day
Zm00001eb285660_T001	exp_day_14A0449_26	10.4596335533127	1.05917073034353	-1.29036747577915	2	day
Zm00001eb285660_T001	exp_day_14A0487_26	22.8659078984245	1.37777796029355	0.045037482324875	2	day
Zm00001eb285660_T001	exp_day_14A0507_26	18.4588746057465	1.28911771945508	-0.326571552476248	2	day
Zm00001eb285660_T001	exp_day_14A0385_26	36.3883783716886	1.57273662911517	0.862183951382102	2	day
Zm00001eb285660_T001	exp_day_14A0267_8	23.0444583979454	1.38101499902543	0.0586051517491174	2	day
Zm00001eb285660_T001	exp_day_14A0459_26	29.5988794148538	1.48570552213986	0.497403240717293	2	day
Zm00001eb285660_T001	exp_day_14A0065_8	61.8403338000894	1.7982384832927	1.8073486112599	2	day
Zm00001eb285660_T001	exp_day_14A0439_26	27.1898545154157	1.45009283453371	0.348136823856243	2	day
Zm00001eb285660_T001	exp_day_14A0483_26	13.4131017851479	1.15875745362542	-0.872961367158095	2	day
Zm00001eb285660_T001	exp_day_14A0469_26	18.5148059930783	1.2903642380895	-0.321346915342182	2	day
Zm00001eb285660_T001	exp_day_14A0501_26	15.7191362557942	1.22321383715611	-0.602799970752089	2	day
Zm00001eb285660_T001	exp_day_14A0547_26	12.3529722195819	1.12557794546779	-1.01202939680735	2	day
Zm00001eb285660_T001	exp_day_14A0495_26	24.3011998457345	1.40314111698712	0.151344188569665	2	day
Zm00001eb285660_T001	exp_day_14A0025_8	75.2497388383813	1.8822383605271	2.15942427682639	2	day
Zm00001eb285660_T001	exp_day_14A0521_26	15.2565544631439	1.21102850336079	-0.653873372849643	2	day
Zm00001eb285660_T001	exp_day_14A0075_8	8.59966099921032	0.982255896709167	-1.61274700936093	2	day
Zm00001eb285660_T001	exp_day_14A0497_26	27.8988665010749	1.46088080877792	0.393353356751222	2	day
Zm00001eb285660_T001	exp_day_14A0299_26	7.72957524911447	0.940993112954887	-1.78569514371207	2	day
Zm00001eb285660_T001	exp_day_14A0519_26	12.3403020030726	1.12516566142336	-1.0137574371822	2	day
Zm00001eb285660_T001	exp_day_14A0027_8	24.4932352907189	1.40642495432944	0.16510800889863	2	day
Zm00001eb285660_T001	exp_day_14A0005_8	14.1110939851179	1.17929590672827	-0.786876841990119	2	day
Zm00001eb285660_T001	exp_day_14A0533_26	17.720453330389	1.27231636130928	-0.396992481010432	2	day
Zm00001eb285660_T001	exp_day_14A0333_26	15.8095237902184	1.22555541015513	-0.592985541264308	2	day
Zm00001eb285660_T001	exp_day_14A0283_8	29.0787100079445	1.47825920663886	0.466192879793598	2	day
Zm00001eb285660_T001	exp_day_14A0473_26	19.6602684914378	1.31513596111353	-0.21751913418276	2	day
Zm00001eb285660_T001	exp_day_14A0047_8	12.4666322281658	1.12925899976198	-0.99660068806056	2	day
Zm00001eb285660_T001	exp_day_14A0049_8	48.0560155651964	1.69069227097349	1.35658123482933	2	day
Zm00001eb285660_T001	exp_day_14A0453_26	6.72804463217347	0.888069621617929	-2.007517770721	2	day
Zm00001eb285660_T001	exp_day_14A0345_8	12.026835552466	1.11483893075404	-1.05704072155394	2	day
Zm00001eb285660_T001	exp_day_14A0343_8	22.3337827075489	1.36798514924586	0.00399205963027287	2	day
Zm00001eb285660_T001	exp_night_14A0253_26	16.5306808700077	1.24379878388301	-0.516520572994194	2	night
Zm00001eb285660_T001	exp_night_14A0165_8	14.3958527027767	1.18740374740324	-0.752893775634151	2	night
Zm00001eb285660_T001	exp_night_14A0163_8	17.5564983038498	1.26849602625816	-0.413004968767491	2	night
Zm00001eb285660_T001	exp_night_14A0199_8	14.3451046742228	1.18596985524958	-0.758903766969522	2	night
Zm00001eb285660_T001	exp_night_14A0147_8	10.6891089322874	1.06778140589749	-1.25427683581098	2	night
Zm00001eb285660_T001	exp_night_14A0503_8	22.6735401326204	1.37426320702502	0.0303058048860643	2	night
Zm00001eb285660_T001	exp_night_14A0045_8	22.1451702218097	1.36446037916164	-0.0107816021205476	2	night
Zm00001eb285660_T001	exp_night_14A0085_8	9.8506087146268	1.03545410260741	-1.38977294838342	2	night
Zm00001eb285660_T001	exp_night_14A0249_8	46.5210576785726	1.67688609819485	1.29871427561462	2	night
Zm00001eb285660_T001	exp_night_14A0241_8	38.029952471711	1.59139802242431	0.940400999859205	2	night
Zm00001eb285660_T001	exp_night_14A0079_26	8.32315785013463	0.969563037311275	-1.66594764569025	2	night
Zm00001eb285660_T001	exp_night_14A0467_26	51.8231648988102	1.72282441839517	1.49125937439377	2	night
Zm00001eb285660_T001	exp_night_14A0263_8	9.68693182477264	1.02885303890111	-1.41744053522234	2	night
Zm00001eb285660_T001	exp_night_14A0095_8	19.6966247136973	1.31589952479318	-0.21431874628259	2	night
Zm00001eb285660_T001	exp_night_14A0403_26	24.993768866401	1.41486925292212	0.200501299283641	2	night
Zm00001eb285660_T001	exp_night_14A0513_26	17.3533585990113	1.26371555019836	-0.433041775318764	2	night
Zm00001eb285660_T001	exp_night_14A0195_8	8.82267570846767	0.992229806232677	-1.57094253357592	2	night
Zm00001eb285660_T001	exp_night_14A0281_8	14.6410017951965	1.19426456587168	-0.724137457075904	2	night
Zm00001eb285660_T001	exp_night_14A0171_26	15.2560310351631	1.2110145197369	-0.65393198357447	2	night
Zm00001eb285660_T001	exp_night_14A0059_8	23.212672042801	1.38404271961147	0.0712954886350156	2	night
Zm00001eb285660_T001	exp_night_14A0039_8	16.8362403753425	1.2513033166144	-0.485066201355059	2	night
Zm00001eb285660_T001	exp_night_14A0001_8	32.1530024150955	1.52052286526758	0.643336064175374	2	night
Zm00001eb285660_T001	exp_night_14A0023_8	15.8779278938838	1.22731912715394	-0.585593127648101	2	night
Zm00001eb285660_T001	exp_night_14A0151_8	23.836212103481	1.39508536010365	0.117579425337041	2	night
Zm00001eb285660_T001	exp_night_14A0311_8	19.2207034668039	1.30579626037648	-0.256665397980378	2	night
Zm00001eb285660_T001	exp_night_14A0021_8	18.7159795060289	1.2948183580512	-0.302677992223976	2	night
Zm00001eb285660_T001	exp_night_14A0081_8	6.72129593724247	0.887690198154275	-2.00910807981305	2	night
Zm00001eb285660_T001	exp_night_14A0309_26	9.7601001530784	1.03181631368417	-1.40502031538571	2	night
Zm00001eb285660_T001	exp_night_14A0219_8	24.6797257338757	1.409590381044	0.178375524923932	2	night
Zm00001eb285660_T001	exp_night_14A0107_8	19.3982639207041	1.30959320655618	-0.240750941943675	2	night
Zm00001eb285660_T001	exp_night_14A0101_8	11.5328084785217	1.09804840300151	-1.12741625576083	2	night
Zm00001eb285660_T001	exp_night_14A0063_8	32.7865769091297	1.52874419340903	0.677794799980029	2	night
Zm00001eb285660_T001	exp_night_14A0355_26	17.6039915941189	1.26960613461132	-0.408352079380501	2	night
Zm00001eb285660_T001	exp_night_14A0239_8	11.0680973284108	1.08163880407349	-1.1961951713316	2	night
Zm00001eb285660_T001	exp_night_14A0185_8	11.4364269840375	1.09469562440589	-1.14146903529353	2	night
Zm00001eb285660_T001	exp_night_14A0007_8	28.9331790591329	1.47615284362003	0.457364305440904	2	night
Zm00001eb285660_T001	exp_night_14A0169_26	42.6498660920606	1.63998291572616	1.14403890040033	2	night
Zm00001eb285660_T001	exp_night_14A0425_26	25.9393392844693	1.43038693999024	0.265541870561071	2	night
Zm00001eb285660_T001	exp_night_14A0091_8	11.1202130668911	1.08351025456308	-1.1883512053832	2	night
Zm00001eb285660_T001	exp_night_14A0307_26	12.5694314934177	1.13256165278549	-0.982758004003529	2	night
Zm00001eb285660_T001	exp_night_14A0451_26	17.3635969320727	1.26395775174277	-0.432026615859553	2	night
Zm00001eb285660_T001	exp_night_14A0125_8	14.7084311553881	1.19613281301066	-0.716306917597091	2	night
Zm00001eb285660_T001	exp_night_14A0133_8	12.5205272402978	1.13099362748486	-0.989330198743796	2	night
Zm00001eb285660_T001	exp_night_14A0155_26	36.4019955241319	1.57289477391169	0.862846796809072	2	night
Zm00001eb285660_T001	exp_night_14A0183_8	102.528271135941	2.01505896159745	2.71612629904834	2	night
Zm00001eb285660_T001	exp_night_14A0149_8	14.8418682218787	1.19980639635761	-0.700909522452318	2	night
Zm00001eb285660_T001	exp_night_14A0511_26	29.020089245924	1.47741197901167	0.462641824237923	2	night
Zm00001eb285660_T001	exp_night_14A0013_8	30.8611865565801	1.50326194551971	0.5709889369104	2	night
Zm00001eb285660_T001	exp_night_14A0083_8	16.6199431852554	1.24600450371452	-0.507275556176316	2	night
Zm00001eb285660_T001	exp_night_14A0157_26	30.4609572587346	1.49777193271389	0.547978190035303	2	night
Zm00001eb285660_T001	exp_night_14A0113_26	35.2476655651569	1.55928004222242	0.805782240540318	2	night
Zm00001eb285660_T001	exp_night_14A0381_8	7.0814532549412	0.907489465211546	-1.92612176654184	2	night
Zm00001eb285660_T001	exp_night_14A0235_8	9.42556959695547	1.01809979180474	-1.46251151333689	2	night
Zm00001eb285660_T001	exp_night_14A0145_8	14.8860585126699	1.2010161578409	-0.695838948620209	2	night
Zm00001eb285660_T001	exp_night_14A0381_26	37.0833171382159	1.58073476933641	0.895707221110548	2	night
Zm00001eb285660_T001	exp_night_14A0035_8	10.5832337649221	1.06382982106712	-1.2708394416742	2	night
Zm00001eb285660_T001	exp_night_14A0031_8	10.0330128852107	1.04269412538182	-1.35942723930693	2	night
Zm00001eb285660_T001	exp_night_14A0011_8	66.9772794066226	1.83236377921828	1.95038079977285	2	night
Zm00001eb285660_T001	exp_night_14A0371_26	33.7065481876999	1.54041142215369	0.726696625325884	2	night
Zm00001eb285660_T001	exp_night_14A0373_26	30.167114146353	1.49369659155061	0.530896873970209	2	night
Zm00001eb285660_T001	exp_night_14A0201_8	40.0875075023288	1.61370979638922	1.03391819211346	2	night
Zm00001eb285660_T001	exp_night_14A0209_26	21.9867533045379	1.36147763497106	-0.0232834257027664	2	night
Zm00001eb285660_T001	exp_night_14A0361_26	62.0554875405318	1.79972288797282	1.81357031994484	2	night
Zm00001eb285660_T001	exp_night_14A0207_8	42.1125213587223	1.63460342253284	1.12149138356092	2	night
Zm00001eb285660_T001	exp_night_14A0465_26	31.1098180584455	1.50663784476186	0.585138623930158	2	night
Zm00001eb285660_T001	exp_night_14A0269_26	17.483509514495	1.26678443539446	-0.420178901782081	2	night
Zm00001eb285660_T001	exp_night_14A0297_8	13.0661189020311	1.14817428421899	-0.917319484517889	2	night
Zm00001eb285660_T001	exp_night_14A0291_8	11.6504773500231	1.10210691338295	-1.1104054839502	2	night
Zm00001eb285660_T001	exp_night_14A0231_8	20.3619836343307	1.32964157801218	-0.156720536706306	2	night
Zm00001eb285660_T001	exp_night_14A0479_26	27.3314319318388	1.45226852525747	0.357255977179509	2	night
Zm00001eb285660_T001	exp_night_14A0295_8	11.8710396578092	1.10961362844389	-1.07894196533191	2	night
Zm00001eb285660_T001	exp_night_14A0485_26	28.854396290397	1.47500829339085	0.452567056956972	2	night
Zm00001eb285660_T001	exp_night_14A0203_8	49.2759912007367	1.70136064155156	1.40129646293979	2	night
Zm00001eb285660_T001	exp_night_14A0411_26	58.2619716645368	1.77277609649914	1.70062599365136	2	night
Zm00001eb285660_T001	exp_night_14A0215_26	18.9747185722012	1.30048066916745	-0.278945077122973	2	night
Zm00001eb285660_T001	exp_night_14A0429_26	32.9626774111423	1.53100192005985	0.687257797301262	2	night
Zm00001eb285660_T001	exp_night_14A0189_8	19.51616066888	1.31209609151161	-0.230260392248434	2	night
Zm00001eb285660_T001	exp_night_14A0405_26	32.4185422700591	1.52398750187464	0.657857683486475	2	night
Zm00001eb285660_T001	exp_night_14A0217_8	16.969623688254	1.25453898240525	-0.4715042864527	2	night
Zm00001eb285660_T001	exp_night_14A0103_8	10.1522588392625	1.04736284066416	-1.33985886498913	2	night
Zm00001eb285660_T001	exp_night_14A0167_26	19.4942205698983	1.31163140600802	-0.232208067213478	2	night
Zm00001eb285660_T001	exp_night_14A0205_8	24.5557921329147	1.40748934698651	0.169569286289741	2	night
Zm00001eb285660_T001	exp_night_14A0437_26	71.5676259029045	1.86074291508742	2.06932863015413	2	night
Zm00001eb285660_T001	exp_night_14A0211_26	35.2632035326321	1.55946616752257	0.806562362977266	2	night
Zm00001eb285660_T001	exp_night_14A0271_8	40.2692388114263	1.61562645862673	1.04195165781787	2	night
Zm00001eb285660_T001	exp_night_14A0389_26	74.5762462877347	1.87838531762853	2.14327469795041	2	night
Zm00001eb285660_T001	exp_night_14A0421_26	26.2119209117344	1.43475920006424	0.283867687529709	2	night
Zm00001eb285660_T001	exp_night_14A0053_8	30.5922760557574	1.49958091564392	0.555560330510494	2	night
Zm00001eb285660_T001	exp_night_14A0055_8	17.5339297330944	1.26796751216588	-0.415220173800254	2	night
Zm00001eb285660_T001	exp_night_14A0117_8	48.4707799075896	1.69434875707719	1.37190696887778	2	night
Zm00001eb285660_T001	exp_night_14A0223_26	24.2259422573931	1.40184739728927	0.145921713696219	2	night
Zm00001eb285660_T001	exp_night_14A0481_26	21.8546657816555	1.35897487470677	-0.0337734527696235	2	night
Zm00001eb285660_T001	exp_night_14A0137_26	34.8575045419305	1.55458006209788	0.786082823291448	2	night
Zm00001eb285660_T001	exp_night_14A0187_8	63.1127920020176	1.80694469007461	1.84383965920212	2	night
Zm00001eb285660_T001	exp_night_14A0093_26	16.9168603816821	1.25326190943491	-0.476856988513849	2	night
Zm00001eb285660_T001	exp_night_14A0339_8	19.398589397509	1.30960013614848	-0.240721897367629	2	night
Zm00001eb285660_T001	exp_night_14A0097_8	22.3621739200832	1.36851325271982	0.00620554360435764	2	night
Zm00001eb285660_T001	exp_night_14A0225_8	13.8908224582479	1.17291868561075	-0.813606218786081	2	night
Zm00001eb285660_T001	exp_night_14A0353_26	28.1804537702389	1.46509204110022	0.411004244723271	2	night
Zm00001eb285660_T001	exp_night_14A0461_26	19.5106216692179	1.31197882387004	-0.230751905859135	2	night
Zm00001eb285660_T001	exp_night_14A0359_26	54.2755820570655	1.74253332443647	1.57386695003005	2	night
Zm00001eb285660_T001	exp_night_14A0087_26	41.0739227096905	1.62401300480885	1.07710288572544	2	night
Zm00001eb285660_T001	exp_night_14A0397_26	25.8857954901157	1.42952289079851	0.26192030938412	2	night
Zm00001eb285660_T001	exp_night_14A0387_26	12.0430564890587	1.11537937519864	-1.05477551184411	2	night
Zm00001eb285660_T001	exp_night_14A0319_26	24.0251965043366	1.39837749635771	0.13137802958441	2	night
Zm00001eb285660_T001	exp_night_14A0161_8	6.48117099532249	0.873969581421108	-2.06661644086497	2	night
Zm00001eb285660_T001	exp_night_14A0441_26	44.5224564089948	1.65822568871409	1.22050135073917	2	night
Zm00001eb285660_T001	exp_night_14A0445_8	92.2581332213798	1.96968671779049	2.52595384329575	2	night
Zm00001eb285660_T001	exp_night_14A0261_8	28.6477292097961	1.47199143532519	0.439922249055377	2	night
Zm00001eb285660_T001	exp_night_14A0265_8	34.5590333796384	1.55094994679776	0.770867619383371	2	night
Zm00001eb285660_T001	exp_night_14A0033_8	34.0054723137908	1.54413594177626	0.742307513915319	2	night
Zm00001eb285660_T001	exp_night_14A0003_8	16.5183822926452	1.24349399944536	-0.517798041334282	2	night
Zm00001eb285660_T001	exp_night_14A0529_26	59.7327078356689	1.7834226450592	1.74524975732435	2	night
Zm00001eb285660_T001	exp_night_14A0357_8	14.5908489107076	1.19286976286034	-0.729983610840891	2	night
Zm00001eb285660_T001	exp_night_14A0413_26	32.2492444784948	1.5217817812918	0.648612663519474	2	night
Zm00001eb285660_T001	exp_night_14A0337_26	22.4823142560803	1.37074089577479	0.0155424490504447	2	night
Zm00001eb285660_T001	exp_night_14A0275_8	37.6626912042816	1.58729208079679	0.923191425525511	2	night
Zm00001eb285660_T001	exp_night_14A0221_26	30.317590472713	1.49578834072117	0.539664196086239	2	night
Zm00001eb285660_T001	exp_night_14A0443_26	25.4671918212703	1.42270786494234	0.233355925206895	2	night
Zm00001eb285660_T001	exp_night_14A0159_8	6.39134622383725	0.868723545882965	-2.08860458554431	2	night
Zm00001eb285660_T001	exp_night_14A0491_26	30.3175739988851	1.49578811227146	0.539663238565987	2	night
Zm00001eb285660_T001	exp_night_14A0181_8	28.7528513154462	1.47352859195455	0.446365061368675	2	night
Zm00001eb285660_T001	exp_night_14A0393_8	28.469525160599	1.46937313816438	0.428947962593388	2	night
Zm00001eb285660_T001	exp_night_14A0073_8	33.0197516109001	1.53173113836505	0.69031423057949	2	night
Zm00001eb285660_T001	exp_night_14A0135_8	65.1306145784612	1.82040255879644	1.90024674268063	2	night
Zm00001eb285660_T001	exp_night_14A0051_8	29.000256377412	1.47712496614698	0.461438843368318	2	night
Zm00001eb285660_T001	exp_night_14A0317_26	72.5107722651316	1.86635098524074	2.09283420059997	2	night
Zm00001eb285660_T001	exp_night_14A0475_26	19.3489690629418	1.30854241151618	-0.245155226512448	2	night
Zm00001eb285660_T001	exp_night_14A0407_26	10.7507871450643	1.07006695948502	-1.24469720513755	2	night
Zm00001eb285660_T001	exp_night_14A0069_8	13.8591993667888	1.17199540969689	-0.817476021845038	2	night
Zm00001eb285660_T001	exp_night_14A0321_8	11.9906950510887	1.11363238808435	-1.06209780410513	2	night
Zm00001eb285660_T001	exp_night_14A0109_8	47.5907693339474	1.68655377526887	1.33923521388718	2	night
Zm00001eb285660_T001	exp_night_14A0569_26	28.4995451642218	1.46981531990388	0.430801315661992	2	night
Zm00001eb285660_T001	exp_night_14A0143_8	37.8354728957149	1.58922859788373	0.931308110510209	2	night
Zm00001eb285660_T001	exp_night_14A0043_8	21.6814530939045	1.35567087431474	-0.0476217841643182	2	night
Zm00001eb285660_T001	exp_night_14A0369_26	32.5499880021428	1.52569236919639	0.665003435561019	2	night
Zm00001eb285660_T001	exp_night_14A0423_26	35.0743729273397	1.55719879058845	0.797058917621715	2	night
Zm00001eb285660_T001	exp_night_14A0331_26	6.84382366757887	0.894527821984751	-1.98044897886829	2	night
Zm00001eb285660_T001	exp_night_14A0119_8	14.1319084779416	1.1798937058929	-0.784371236676237	2	night
Zm00001eb285660_T001	exp_night_14A0141_8	14.1633031551657	1.18079381777364	-0.780598522954141	2	night
Zm00001eb285660_T001	exp_night_14A0285_26	17.0644222122435	1.25682407528421	-0.461926586785395	2	night
Zm00001eb285660_T001	exp_night_14A0247_8	41.8929370198044	1.63238578482204	1.11219641434524	2	night
Zm00001eb285660_T001	exp_night_14A0191_8	23.0037555525687	1.38027919538488	0.055521116807612	2	night
Zm00001eb285660_T001	exp_night_14A0419_26	15.6558997611898	1.22156809849612	-0.609697891953184	2	night
Zm00001eb285660_T001	exp_night_14A0477_26	12.0865628300427	1.11682559460558	-1.04871385226772	2	night
Zm00001eb285660_T001	exp_night_14A0067_8	13.1679943512003	1.15130837502822	-0.904183309276504	2	night
Zm00001eb285660_T001	exp_night_14A0377_8	28.6489166113592	1.47200882861749	0.439995151006741	2	night
Zm00001eb285660_T001	exp_night_14A0447_26	38.7105068681016	1.59890543046894	0.971867423037593	2	night
Zm00001eb285660_T001	exp_night_14A0574_26	18.5205935228339	1.29049301823708	-0.32080714840845	2	night
Zm00001eb285660_T001	exp_night_14A0572_26	39.97581582986	1.61252760914624	1.02896319248608	2	night
Zm00001eb285660_T001	exp_night_14A0395_8	21.4196019685326	1.35062789798222	-0.0687588299215989	2	night
Zm00001eb285660_T001	exp_night_14A0105_8	10.9092242736534	1.07588347393923	-1.22031796477236	2	night
Zm00001eb285660_T001	exp_night_14A0129_8	199.671351917098	2.30248537651152	3.92084051606888	2	night
Zm00001eb285660_T001	exp_night_14A0127_8	7.57854799322272	0.933413785296763	-1.81746300954281	2	night
Zm00001eb285660_T001	exp_night_14A0255_8	19.879872135827	1.31972783480557	-0.198272832407668	2	night
Zm00001eb285660_T001	exp_night_14A0240_26	47.3765630005083	1.68463500989322	1.33119293312512	2	night
Zm00001eb285660_T001	exp_night_14A0565_26	18.7083801222365	1.29465093006917	-0.303379747037795	2	night
Zm00001eb285660_T001	exp_night_14A0121_8	19.0359129535482	1.30180913621992	-0.273376962774708	2	night
Zm00001eb285660_T001	exp_night_14A0564_26	13.4353375652585	1.1594269441582	-0.870155275855603	2	night
Zm00001eb285660_T001	exp_night_14A0349_26	25.8221875498082	1.42849419492006	0.257608650867523	2	night
Zm00001eb285660_T001	exp_night_14A0240_8	54.1146476293969	1.74126703513533	1.5685594464577	2	night
Zm00001eb285660_T001	exp_night_14A0463_26	50.0675111731503	1.7081446925901	1.42973101978999	2	night
Zm00001eb285660_T001	exp_night_14A0329_26	51.5230262522873	1.72034974115707	1.48088705404818	2	night
Zm00001eb285660_T001	exp_night_14A0576_8	42.9803951759852	1.64325912729805	1.157770758204	2	night
Zm00001eb285660_T001	exp_night_14A0577_8	24.1042818732098	1.39974780256904	0.137121507875898	2	night
Zm00001eb285660_T001	exp_night_14A0277_8	153.278474954407	2.1883053372062	3.44226822934215	2	night
Zm00001eb285660_T001	exp_night_14A0057_8	15.2338589919034	1.21042176934427	-0.656416427550709	2	night
Zm00001eb285660_T001	exp_night_14A0573_26	16.9234542422394	1.2534217114521	-0.476187197040184	2	night
Zm00001eb285660_T001	exp_night_14A0566_26	25.5487899572281	1.42404473156157	0.238959245357322	2	night
Zm00001eb285660_T001	exp_night_14A0505_26	11.6625811671969	1.10252224220666	-1.10866468173894	2	night
Zm00001eb285660_T001	exp_night_14A0549_26	11.0111330738729	1.07958397863682	-1.20480773193359	2	night
Zm00001eb285660_T001	exp_night_14A0213_8	26.1286434496928	1.43342807768926	0.278288443707544	2	night
Zm00001eb285660_T001	exp_night_14A0009_8	17.1506331293806	1.25889177867244	-0.453260049754935	2	night
Zm00001eb285660_T001	exp_night_14A0305_8	18.3256222730881	1.2861334868293	-0.339079614660612	2	night
Zm00001eb285660_T001	exp_night_14A0427_26	46.1694138972809	1.67366047996081	1.28519447387202	2	night
Zm00001eb285660_T001	exp_night_14A0325_8	18.9969706543271	1.30096420927614	-0.276918375284841	2	night
Zm00001eb285660_T001	exp_night_14A0267_8	16.1614900869663	1.23455499379542	-0.55526483851691	2	night
Zm00001eb285660_T001	exp_night_14A0019_8	17.5843892018451	1.26914829205928	-0.410271072914113	2	night
Zm00001eb285660_T001	exp_night_14A0175_8	10.4706226709488	1.05958699377024	-1.28862275628863	2	night
Zm00001eb285660_T001	exp_night_14A0439_26	18.4615840962537	1.2891781872305	-0.326318108864468	2	night
Zm00001eb285660_T001	exp_night_14A0273_26	21.3063809625531	1.34842911508498	-0.0779747713904272	2	night
Zm00001eb285660_T001	exp_night_14A0153_8	15.7250192898164	1.22336662733409	-0.602159568582775	2	night
Zm00001eb285660_T001	exp_night_14A0131_8	63.4691820983807	1.80935216047924	1.85393028996195	2	night
Zm00001eb285660_T001	exp_night_14A0049_8	36.0110542140696	1.56833145561207	0.843720181623101	2	night
Zm00001eb285660_T001	exp_night_14A0179_8	13.190710720943	1.15200414700463	-0.901267062375404	2	night
Zm00001eb285660_T001	exp_night_14A0313_8	7.3823723469706	0.923366948390342	-1.85957315192784	2	night
Zm00001eb285660_T001	exp_night_14A0457_26	17.8792972347914	1.27598582403341	-0.381612356974453	2	night
Zm00001eb285660_T001	exp_night_14A0401_26	18.7589807644885	1.29576453844114	-0.298712187731135	2	night
Zm00001eb285660_T001	exp_night_14A0383_26	20.3959902898974	1.33033239212797	-0.153825070098424	2	night
Zm00001eb285660_T001	exp_night_14A0493_26	31.6281484667289	1.51359242979469	0.614287954081445	2	night
Zm00001eb285660_T001	exp_night_14A0471_26	24.8615518540336	1.41265458169759	0.191218763748361	2	night
Zm00001eb285660_T001	exp_night_14A0015_8	13.3275446453785	1.15617177041622	-0.88379895605461	2	night
Zm00001eb285660_T001	exp_night_14A0539_26	27.8956177323715	1.46083198327697	0.393148710371859	2	night
Zm00001eb285660_T001	exp_night_14A0351_26	15.9620206140686	1.22947758667477	-0.57654619689755	2	night
Zm00001eb285660_T001	exp_night_14A0449_26	25.7850617955141	1.42789265266594	0.255087356831643	2	night
Zm00001eb285660_T001	exp_night_14A0487_26	23.1449694323119	1.38282665991708	0.0661985165873508	2	night
Zm00001eb285660_T001	exp_night_14A0507_26	16.3891708266335	1.24027887389443	-0.531273864222266	2	night
Zm00001eb285660_T001	exp_night_14A0385_26	17.7694559475007	1.27345168431966	-0.392233907335406	2	night
Zm00001eb285660_T001	exp_night_14A0459_26	23.4461752898364	1.38821092151889	0.0887660196534598	2	night
Zm00001eb285660_T001	exp_night_14A0173_8	72.2316870210359	1.86469903899125	2.08591026101317	2	night
Zm00001eb285660_T001	exp_night_14A0115_8	14.800734509637	1.19867727594606	-0.705642098659462	2	night
Zm00001eb285660_T001	exp_night_14A0483_26	27.6821712053869	1.45761202380287	0.379652626660024	2	night
Zm00001eb285660_T001	exp_night_14A0469_26	29.0053803091271	1.4771991356883	0.461749716330111	2	night
Zm00001eb285660_T001	exp_night_14A0501_26	46.4749786032974	1.67646477767505	1.29694835990962	2	night
Zm00001eb285660_T001	exp_night_14A0283_8	94.6202280823398	1.98054977528095	2.57148507883995	2	night
Zm00001eb285660_T001	exp_night_14A0435_8	29.8318543442159	1.48899964562311	0.51121017420348	2	night
Zm00001eb285660_T001	exp_night_14A0547_26	25.3211047264562	1.42030411315375	0.223280880591497	2	night
Zm00001eb285660_T001	exp_night_14A0495_26	22.6582337032589	1.3739823175716	0.0291284895789526	2	night
Zm00001eb285660_T001	exp_night_14A0025_8	51.6523184970357	1.72141749970573	1.48536243918039	2	night
Zm00001eb285660_T001	exp_night_14A0409_26	30.426464413409	1.49729552412553	0.545981379130918	2	night
Zm00001eb285660_T001	exp_night_14A0523_26	40.1307850012793	1.61416699831225	1.03583450052545	2	night
Zm00001eb285660_T001	exp_night_14A0521_26	41.6606160448647	1.63002712263131	1.10231035750816	2	night
Zm00001eb285660_T001	exp_night_14A0289_8	13.7109355373777	1.1676402924285	-0.835729986748006	2	night
Zm00001eb285660_T001	exp_night_14A0139_8	33.8532320848833	1.54224305823155	0.734373713821956	2	night
Zm00001eb285660_T001	exp_night_14A0075_8	11.3323848027975	1.09104706739442	-1.1567615354788	2	night
Zm00001eb285660_T001	exp_night_14A0497_26	18.1371735729182	1.28187779591066	-0.356916845641843	2	night
Zm00001eb285660_T001	exp_night_14A0299_26	16.4772319647277	1.24247265040154	-0.52207890645239	2	night
Zm00001eb285660_T001	exp_night_14A0065_8	74.2451616256355	1.87647857939088	2.13528282753125	2	night
Zm00001eb285660_T001	exp_night_14A0519_26	27.8049593333922	1.45946726642955	0.387428659245802	2	night
Zm00001eb285660_T001	exp_night_14A0005_8	10.5799235726303	1.06370569306202	-1.27135970969663	2	night
Zm00001eb285660_T001	exp_night_14A0027_8	19.6471498737376	1.31486011025213	-0.218675330820411	2	night
Zm00001eb285660_T001	exp_night_14A0533_26	40.4162799132711	1.61717108717706	1.04842578781444	2	night
Zm00001eb285660_T001	exp_night_14A0333_26	20.1535917203469	1.32538411789986	-0.174565183056023	2	night
Zm00001eb285660_T001	exp_night_14A0473_26	15.3258337124202	1.21287536865819	-0.646132452860228	2	night
Zm00001eb285660_T001	exp_night_14A0047_8	16.6977331502641	1.24791764244212	-0.499256858851764	2	night
Zm00001eb285660_T001	exp_night_14A0453_26	12.0830818362432	1.11671005796556	-1.04919811058774	2	night
Zm00001eb285660_T001	exp_night_14A0345_8	8.4052113586104	0.97336855967872	-1.64999724356517	2	night
Zm00001eb285660_T001	exp_night_14A0343_8	185.772306192083	2.27131248131809	3.79018297007943	2	night
Zm00001eb203040_T002	exp_day_14A0253_26	12.3546922921167	1.12563388581487	-0.589212219621931	3	day
Zm00001eb203040_T002	exp_day_14A0171_26	8.06681829808419	0.95745491241791	-1.34627554399317	3	day
Zm00001eb203040_T002	exp_day_14A0045_8	13.3062214309396	1.15552494274748	-0.454656618090471	3	day
Zm00001eb203040_T002	exp_day_14A0085_8	9.78401841081902	1.03278062063322	-1.00719432640541	3	day
Zm00001eb203040_T002	exp_day_14A0079_26	7.23215412637035	0.915513492901795	-1.53507625936424	3	day
Zm00001eb203040_T002	exp_day_14A0467_26	8.46869510909588	0.976290132544288	-1.26148816495214	3	day
Zm00001eb203040_T002	exp_day_14A0039_8	16.8035286019795	1.25050608660636	-0.0270957936308114	3	day
Zm00001eb203040_T002	exp_day_14A0403_26	15.0632935766842	1.2058345967041	-0.228186012978247	3	day
Zm00001eb203040_T002	exp_day_14A0063_8	11.5218154572163	1.09766729899364	-0.715104754000914	3	day
Zm00001eb203040_T002	exp_day_14A0513_26	10.5660908391707	1.06318659889578	-0.870320789129861	3	day
Zm00001eb203040_T002	exp_day_14A0059_8	8.2501203545624	0.96614738343982	-1.30714609233863	3	day
Zm00001eb203040_T002	exp_day_14A0001_8	7.40600430179855	0.924589607921012	-1.49421982130878	3	day
Zm00001eb203040_T002	exp_day_14A0023_8	11.7149784533794	1.10431562856313	-0.685177074079149	3	day
Zm00001eb203040_T002	exp_day_14A0021_8	10.5273390075181	1.06172906551432	-0.876881924834641	3	day
Zm00001eb203040_T002	exp_day_14A0081_8	13.8906056006811	1.17291236086068	-0.376386568671512	3	day
Zm00001eb203040_T002	exp_day_14A0309_26	10.9588289387808	1.07768865370539	-0.805039299995885	3	day
Zm00001eb203040_T002	exp_day_14A0169_26	30.3504647214733	1.49624398294905	1.07910163980262	3	day
Zm00001eb203040_T002	exp_day_14A0101_8	9.33929609259024	1.01449097265446	-1.08952579401225	3	day
Zm00001eb203040_T002	exp_day_14A0455_26	18.1798874167247	1.28284605359384	0.118483659157281	3	day
Zm00001eb203040_T002	exp_day_14A0007_8	11.7752778123892	1.10637035311796	-0.675927662153708	3	day
Zm00001eb203040_T002	exp_day_14A0425_26	10.265725827666	1.05175917766618	-0.921761711442126	3	day
Zm00001eb203040_T002	exp_day_14A0091_8	10.2160419802383	1.0498396261354	-0.930402637438086	3	day
Zm00001eb203040_T002	exp_day_14A0355_26	11.3943344245342	1.09322321012658	-0.735109970012989	3	day
Zm00001eb203040_T002	exp_day_14A0307_26	9.03707129613524	1.00160700907638	-1.14752339086088	3	day
Zm00001eb203040_T002	exp_day_14A0451_26	12.5154607028593	1.13083085412645	-0.565817891382515	3	day
Zm00001eb203040_T002	exp_day_14A0155_26	5.37465338605292	0.804456575519011	-2.0350027208594	3	day
Zm00001eb203040_T002	exp_day_14A0095_8	8.39156186095424	0.972737823489532	-1.27747900404378	3	day
Zm00001eb203040_T002	exp_day_14A0511_26	15.2047063690556	1.20964116597889	-0.211050612925475	3	day
Zm00001eb203040_T002	exp_day_14A0013_8	17.788817815017	1.27389945532318	0.0782102451163283	3	day
Zm00001eb203040_T002	exp_day_14A0083_8	11.2177220271475	1.08699024000951	-0.763167895342359	3	day
Zm00001eb203040_T002	exp_day_14A0157_26	7.70441926454957	0.939739801459694	-1.42602071381281	3	day
Zm00001eb203040_T002	exp_day_14A0113_26	11.3046514807581	1.09006931717518	-0.749307325569848	3	day
Zm00001eb203040_T002	exp_day_14A0381_26	25.3136098917944	1.42018043183878	0.736698997522849	3	day
Zm00001eb203040_T002	exp_day_14A0035_8	10.7724823051362	1.07086804634029	-0.835742494228554	3	day
Zm00001eb203040_T002	exp_day_14A0031_8	4.39825260711265	0.732253203174975	-2.36002863815149	3	day
Zm00001eb203040_T002	exp_day_14A0371_26	17.4095374273701	1.26504287621371	0.0383420553673899	3	day
Zm00001eb203040_T002	exp_day_14A0011_8	13.5139537818516	1.16178573578295	-0.426473446955025	3	day
Zm00001eb203040_T002	exp_day_14A0373_26	16.5974068026701	1.24544867382168	-0.0498619079562381	3	day
Zm00001eb203040_T002	exp_day_14A0209_26	8.54122727764866	0.979604241122283	-1.24656959334532	3	day
Zm00001eb203040_T002	exp_day_14A0269_26	11.5192237822898	1.09757740255502	-0.715509425853136	3	day
Zm00001eb203040_T002	exp_day_14A0465_26	16.7792751625479	1.24991405138546	-0.0297608601574291	3	day
Zm00001eb203040_T002	exp_day_14A0297_8	7.74069152193608	0.941545793307233	-1.41789098056335	3	day
Zm00001eb203040_T002	exp_day_14A0291_8	4.66522503540035	0.753217165689534	-2.26565865341027	3	day
Zm00001eb203040_T002	exp_day_14A0479_26	11.1692742551963	1.08526467877552	-0.770935567470575	3	day
Zm00001eb203040_T002	exp_day_14A0231_8	6.3480697111136	0.866173267803661	-1.75718294775418	3	day
Zm00001eb203040_T002	exp_day_14A0295_8	8.74234017920064	0.98866329002433	-1.20578997899224	3	day
Zm00001eb203040_T002	exp_day_14A0411_26	13.0101887830931	1.14644398731313	-0.495534845438039	3	day
Zm00001eb203040_T002	exp_day_14A0215_26	12.4882584746676	1.12995587971885	-0.569756618206551	3	day
Zm00001eb203040_T002	exp_day_14A0357_8	9.69769962084582	1.02929039923851	-1.02290567580007	3	day
Zm00001eb203040_T002	exp_day_14A0361_26	15.8170025190111	1.22574858923464	-0.138542503553983	3	day
Zm00001eb203040_T002	exp_day_14A0429_26	18.3953599377268	1.28769784361734	0.140324155683993	3	day
Zm00001eb203040_T002	exp_day_14A0103_8	6.72283185386052	0.887776579220672	-1.65993491235212	3	day
Zm00001eb203040_T002	exp_day_14A0167_26	12.7480226052651	1.13824023755697	-0.532464301821668	3	day
Zm00001eb203040_T002	exp_day_14A0405_26	10.198186524581	1.04914769712232	-0.933517379241366	3	day
Zm00001eb203040_T002	exp_day_14A0437_26	20.7898596971209	1.3382544338735	0.367906352882113	3	day
Zm00001eb203040_T002	exp_day_14A0211_26	10.0019608559421	1.041470095433	-0.968078362345912	3	day
Zm00001eb203040_T002	exp_day_14A0271_8	5.33964876819951	0.802065197588636	-2.04576758931608	3	day
Zm00001eb203040_T002	exp_day_14A0389_26	19.2474305098137	1.30636991712039	0.224377124694321	3	day
Zm00001eb203040_T002	exp_day_14A0421_26	11.6957844020821	1.10365953868527	-0.688130484805768	3	day
Zm00001eb203040_T002	exp_day_14A0055_8	7.4375126832516	0.926214438670138	-1.48690559085757	3	day
Zm00001eb203040_T002	exp_day_14A0223_26	10.8023287546168	1.07196770777184	-0.83079233118358	3	day
Zm00001eb203040_T002	exp_day_14A0481_26	15.2038995577355	1.20961954248141	-0.211147951829128	3	day
Zm00001eb203040_T002	exp_day_14A0053_8	12.0656160791295	1.11612989270538	-0.631994765340608	3	day
Zm00001eb203040_T002	exp_day_14A0225_8	14.3891799017729	1.187215476646	-0.312000610269101	3	day
Zm00001eb203040_T002	exp_day_14A0137_26	6.11876264394783	0.852404512793415	-1.81916346309426	3	day
Zm00001eb203040_T002	exp_day_14A0093_26	8.82929018719679	0.992522156803246	-1.18841915995973	3	day
Zm00001eb203040_T002	exp_day_14A0339_8	14.2407921077863	1.18300753912307	-0.330942783036063	3	day
Zm00001eb203040_T002	exp_day_14A0097_8	5.70431397626494	0.826354344966835	-1.93642917269441	3	day
Zm00001eb203040_T002	exp_day_14A0353_26	15.5799947441211	1.21958438854239	-0.166290860996704	3	day
Zm00001eb203040_T002	exp_day_14A0057_8	10.1034377588216	1.04545746243865	-0.950129095206199	3	day
Zm00001eb203040_T002	exp_day_14A0087_26	13.7836906384996	1.16978286598383	-0.390474095472368	3	day
Zm00001eb203040_T002	exp_day_14A0359_26	16.6650460000537	1.2471147726819	-0.0423619077102341	3	day
Zm00001eb203040_T002	exp_day_14A0397_26	4.10349462676287	0.707867661858313	-2.46980097534021	3	day
Zm00001eb203040_T002	exp_day_14A0387_26	7.77169671853038	0.9430836075306	-1.41096845793943	3	day
Zm00001eb203040_T002	exp_day_14A0319_26	2.12208827357693	0.494445178093916	-3.43052948848714	3	day
Zm00001eb203040_T002	exp_day_14A0441_26	13.4154736582861	1.15882891684566	-0.439783667186591	3	day
Zm00001eb203040_T002	exp_day_14A0261_8	8.5128881693778	0.97831239134282	-1.25238489872431	3	day
Zm00001eb203040_T002	exp_day_14A0445_8	12.5095781085174	1.13064178662353	-0.56666898512751	3	day
Zm00001eb203040_T002	exp_day_14A0461_26	14.636480762218	1.19413901486641	-0.2808340693176	3	day
Zm00001eb203040_T002	exp_day_14A0265_8	9.3283541067726	1.01403111926427	-1.09159583956708	3	day
Zm00001eb203040_T002	exp_day_14A0033_8	16.9028284121988	1.25292164923535	-0.0162220569371511	3	day
Zm00001eb203040_T002	exp_day_14A0003_8	13.1536030898927	1.15086701250095	-0.475624448288887	3	day
Zm00001eb203040_T002	exp_day_14A0485_26	9.18525972869634	1.00797210818168	-1.11887068243202	3	day
Zm00001eb203040_T002	exp_day_14A0529_26	10.6825759820555	1.06753861430411	-0.850730044899517	3	day
Zm00001eb203040_T002	exp_day_14A0413_26	12.8194194765673	1.14048979966489	-0.522337822075695	3	day
Zm00001eb203040_T002	exp_day_14A0337_26	11.0068423504176	1.07942880839395	-0.797205934939417	3	day
Zm00001eb203040_T002	exp_day_14A0275_8	11.6487974554588	1.10204923829573	-0.69537930635293	3	day
Zm00001eb203040_T002	exp_day_14A0443_26	8.02189026728447	0.955297540495824	-1.35598702650642	3	day
Zm00001eb203040_T002	exp_day_14A0491_26	8.98886582570507	0.999516179557249	-1.1569353305016	3	day
Zm00001eb203040_T002	exp_day_14A0577_8	17.5001159793175	1.26717445105273	0.0479374114406176	3	day
Zm00001eb203040_T002	exp_day_14A0393_8	12.9546049155427	1.14471754520096	-0.503306482869119	3	day
Zm00001eb203040_T002	exp_day_14A0073_8	0	0	-5.65629114397996	3	day
Zm00001eb203040_T002	exp_day_14A0317_26	11.735466126777	1.10501484506582	-0.682029527395465	3	day
Zm00001eb203040_T002	exp_day_14A0475_26	8.03908292027676	0.956124370423715	-1.35226502368255	3	day
Zm00001eb203040_T002	exp_day_14A0069_8	9.57532424159562	1.0242936918085	-1.04539852292277	3	day
Zm00001eb203040_T002	exp_day_14A0321_8	11.2242956896871	1.08722384637284	-0.762116308414177	3	day
Zm00001eb203040_T002	exp_day_14A0247_8	8.30716638471251	0.968817477887997	-1.29512657207107	3	day
Zm00001eb203040_T002	exp_day_14A0569_26	5.49907400445416	0.812851482272978	-1.99721276479906	3	day
Zm00001eb203040_T002	exp_day_14A0043_8	11.4571511131168	1.09541873274697	-0.725226750843864	3	day
Zm00001eb203040_T002	exp_day_14A0423_26	7.67908772146661	0.938474077900583	-1.43171841112919	3	day
Zm00001eb203040_T002	exp_day_14A0369_26	10.8595509664878	1.07406824581844	-0.821336688278836	3	day
Zm00001eb203040_T002	exp_day_14A0477_26	11.8485263955788	1.1088533210551	-0.664750498190654	3	day
Zm00001eb203040_T002	exp_day_14A0051_8	9.52168560476615	1.0220853206359	-1.05533958028329	3	day
Zm00001eb203040_T002	exp_day_14A0407_26	9.17037931887497	1.00733715086003	-1.12172896424367	3	day
Zm00001eb203040_T002	exp_day_14A0285_26	14.034441456725	1.17708729829832	-0.357592946902165	3	day
Zm00001eb203040_T002	exp_day_14A0419_26	9.11949227484514	1.00515872319898	-1.13153522987646	3	day
Zm00001eb203040_T002	exp_day_14A0067_8	10.9308801901167	1.07667248454292	-0.809613619773958	3	day
Zm00001eb203040_T002	exp_day_14A0377_8	16.2122659333677	1.23583804740947	-0.0931244670857124	3	day
Zm00001eb203040_T002	exp_day_14A0447_26	19.7958664820596	1.31797702042287	0.276626891921524	3	day
Zm00001eb203040_T002	exp_day_14A0572_26	17.3211058641446	1.26295168418996	0.0289284838999041	3	day
Zm00001eb203040_T002	exp_day_14A0395_8	7.85125944037386	0.94700507059488	-1.39331585961588	3	day
Zm00001eb203040_T002	exp_day_14A0221_26	16.8065750631882	1.25058039480316	-0.0267612927752232	3	day
Zm00001eb203040_T002	exp_day_14A0105_8	14.1537867873587	1.18052117246567	-0.342135246453051	3	day
Zm00001eb203040_T002	exp_day_14A0240_8	10.4930311110339	1.06043458231677	-0.882709084634031	3	day
Zm00001eb203040_T002	exp_day_14A0240_26	14.9538073094927	1.20286434232663	-0.241556713297174	3	day
Zm00001eb203040_T002	exp_day_14A0565_26	14.102570384761	1.17905086841356	-0.348753869762769	3	day
Zm00001eb203040_T002	exp_day_14A0564_26	11.4351439792645	1.09465081807705	-0.728683544645732	3	day
Zm00001eb203040_T002	exp_day_14A0349_26	9.89951091165025	1.03740701049686	-0.986368476305025	3	day
Zm00001eb203040_T002	exp_day_14A0255_8	15.0191720673807	1.20464006631378	-0.233563231842724	3	day
Zm00001eb203040_T002	exp_day_14A0017_8	13.1273896070534	1.15006192235926	-0.479248588731524	3	day
Zm00001eb203040_T002	exp_day_14A0463_26	14.4016418175603	1.18756701916768	-0.310418129744071	3	day
Zm00001eb203040_T002	exp_day_14A0331_26	14.020838984452	1.17669419073352	-0.359362533871502	3	day
Zm00001eb203040_T002	exp_day_14A0277_8	15.5627720053138	1.21913302362424	-0.168322695408202	3	day
Zm00001eb203040_T002	exp_day_14A0329_26	14.4069048625874	1.1877154008138	-0.309750184756541	3	day
Zm00001eb203040_T002	exp_day_14A0576_8	9.77097432675752	1.03225499072558	-1.00956046717337	3	day
Zm00001eb203040_T002	exp_day_14A0574_26	13.600368444465	1.16436381546793	-0.414868134249261	3	day
Zm00001eb203040_T002	exp_day_14A0573_26	13.5428540883562	1.16264964676967	-0.422584522493434	3	day
Zm00001eb203040_T002	exp_day_14A0566_26	21.9761504157739	1.3612772657258	0.471544407428938	3	day
Zm00001eb203040_T002	exp_day_14A0505_26	13.1251203283993	1.14999215615429	-0.479562643657618	3	day
Zm00001eb203040_T002	exp_day_14A0549_26	7.995739331565	0.954036862447999	-1.36166201128347	3	day
Zm00001eb203040_T002	exp_day_14A0009_8	11.6732654523461	1.10288853163271	-0.691601199072429	3	day
Zm00001eb203040_T002	exp_day_14A0305_8	7.87473634632674	0.948155459751214	-1.38813734400585	3	day
Zm00001eb203040_T002	exp_day_14A0427_26	12.1544119049623	1.11907143682774	-0.618753305203972	3	day
Zm00001eb203040_T002	exp_day_14A0325_8	8.42336069410013	0.974205814747514	-1.27087079185489	3	day
Zm00001eb203040_T002	exp_day_14A0019_8	12.8843528764871	1.1425256429109	-0.513173404999106	3	day
Zm00001eb203040_T002	exp_day_14A0273_26	13.726686268389	1.16810503487693	-0.398026908822769	3	day
Zm00001eb203040_T002	exp_day_14A0401_26	16.6058441895088	1.24565685406144	-0.0489247775813938	3	day
Zm00001eb203040_T002	exp_day_14A0313_8	7.06792548908469	0.906761878654661	-1.57447194624307	3	day
Zm00001eb203040_T002	exp_day_14A0457_26	8.61105258973145	0.98277095362888	-1.23231453012815	3	day
Zm00001eb203040_T002	exp_day_14A0383_26	12.4350762664343	1.1282401361207	-0.577480095915759	3	day
Zm00001eb203040_T002	exp_day_14A0493_26	9.46855173400218	1.01988660360466	-1.0652371792007	3	day
Zm00001eb203040_T002	exp_day_14A0471_26	9.7347872420173	1.03079344136346	-1.01613968095062	3	day
Zm00001eb203040_T002	exp_day_14A0015_8	11.8141811679496	1.10769085979043	-0.669983356803766	3	day
Zm00001eb203040_T002	exp_day_14A0539_26	18.6009043222687	1.2922761087601	0.160933370729289	3	day
Zm00001eb203040_T002	exp_day_14A0523_26	15.883684139935	1.22746721877457	-0.130806034680469	3	day
Zm00001eb203040_T002	exp_day_14A0351_26	10.4632416292301	1.05930744682972	-0.887782923067047	3	day
Zm00001eb203040_T002	exp_day_14A0449_26	7.76504651603272	0.942754225233319	-1.41245118346648	3	day
Zm00001eb203040_T002	exp_day_14A0487_26	17.4745165461318	1.26657308229856	0.0452303296990191	3	day
Zm00001eb203040_T002	exp_day_14A0507_26	11.083746606188	1.08220160962606	-0.784724076617894	3	day
Zm00001eb203040_T002	exp_day_14A0385_26	9.97679349085266	1.04047549379297	-0.972555595193848	3	day
Zm00001eb203040_T002	exp_day_14A0267_8	5.7451558332828	0.828991987625867	-1.92455573525085	3	day
Zm00001eb203040_T002	exp_day_14A0459_26	9.15570138871286	1.00670992269196	-1.12455245300966	3	day
Zm00001eb203040_T002	exp_day_14A0065_8	13.1988856490219	1.15225426160341	-0.469379699637952	3	day
Zm00001eb203040_T002	exp_day_14A0439_26	7.56947473351599	0.932954202631866	-1.45656631593347	3	day
Zm00001eb203040_T002	exp_day_14A0483_26	7.20619333405307	0.914141744525036	-1.54125123097534	3	day
Zm00001eb203040_T002	exp_day_14A0469_26	14.0574515409547	1.17775147416506	-0.354603136823738	3	day
Zm00001eb203040_T002	exp_day_14A0501_26	9.45454358259912	1.01930507743246	-1.06785493888992	3	day
Zm00001eb203040_T002	exp_day_14A0547_26	9.71464785567385	1.02997790222332	-1.01981085791242	3	day
Zm00001eb203040_T002	exp_day_14A0495_26	13.0558275887931	1.14785642138885	-0.489176725780035	3	day
Zm00001eb203040_T002	exp_day_14A0025_8	13.892897498406	1.1729792004486	-0.376085688010809	3	day
Zm00001eb203040_T002	exp_day_14A0521_26	7.07887222320388	0.907350739311231	-1.57182117012493	3	day
Zm00001eb203040_T002	exp_day_14A0075_8	11.822659011944	1.10797809339438	-0.668690365042143	3	day
Zm00001eb203040_T002	exp_day_14A0497_26	17.2596865703788	1.2614933185475	0.0223636017441542	3	day
Zm00001eb203040_T002	exp_day_14A0299_26	7.49891429040883	0.929363449502462	-1.47273021232453	3	day
Zm00001eb203040_T002	exp_day_14A0519_26	8.98504409642003	0.999349987162615	-1.15768345117463	3	day
Zm00001eb203040_T002	exp_day_14A0027_8	9.82125042863373	1.03427744772791	-1.00045630872445	3	day
Zm00001eb203040_T002	exp_day_14A0005_8	9.35341607640383	1.01508366750823	-1.08685775812601	3	day
Zm00001eb203040_T002	exp_day_14A0533_26	8.06087646743836	0.957170209438554	-1.34755714406276	3	day
Zm00001eb203040_T002	exp_day_14A0333_26	8.38336441586573	0.972358583076933	-1.27918616755952	3	day
Zm00001eb203040_T002	exp_day_14A0283_8	12.966529141579	1.14508849187331	-0.501636653904999	3	day
Zm00001eb203040_T002	exp_day_14A0473_26	9.27675939428848	1.01185618868146	-1.10138636298415	3	day
Zm00001eb203040_T002	exp_day_14A0047_8	11.5687584388796	1.09929237953367	-0.707789399107536	3	day
Zm00001eb203040_T002	exp_day_14A0049_8	13.9136142572696	1.17358290581204	-0.373368087943722	3	day
Zm00001eb203040_T002	exp_day_14A0453_26	10.4057938678583	1.0571255184975	-0.897604947089221	3	day
Zm00001eb203040_T002	exp_day_14A0345_8	7.78649083954666	0.943815460590169	-1.40767399669355	3	day
Zm00001eb203040_T002	exp_day_14A0343_8	10.3626277105663	1.05547877752222	-0.905017807162895	3	day
Zm00001eb203040_T002	exp_night_14A0253_26	26.9234504983278	1.44596908299815	0.852787481019993	3	night
Zm00001eb203040_T002	exp_night_14A0165_8	13.701571575908	1.16736376265722	-0.401363770735898	3	night
Zm00001eb203040_T002	exp_night_14A0163_8	16.9437230167902	1.25391255676261	-0.0117614532625333	3	night
Zm00001eb203040_T002	exp_night_14A0199_8	24.3710887636008	1.40433910474156	0.665388728989045	3	night
Zm00001eb203040_T002	exp_night_14A0147_8	20.4584659360176	1.33159867106253	0.337945211972984	3	night
Zm00001eb203040_T002	exp_night_14A0503_8	21.7192699688759	1.35639437221581	0.449563897508102	3	night
Zm00001eb203040_T002	exp_night_14A0045_8	29.7322436289753	1.48759426738669	1.0401646532921	3	night
Zm00001eb203040_T002	exp_night_14A0085_8	16.3234760555994	1.23863504012344	-0.0805337099921916	3	night
Zm00001eb203040_T002	exp_night_14A0249_8	18.0038452228604	1.2788414846428	0.100456956879884	3	night
Zm00001eb203040_T002	exp_night_14A0241_8	14.1163812498872	1.17944783671377	-0.346966903562689	3	night
Zm00001eb203040_T002	exp_night_14A0079_26	22.9504407992632	1.37931351085814	0.552735173570859	3	night
Zm00001eb203040_T002	exp_night_14A0467_26	30.7105833103023	1.50120423086706	1.10143036320166	3	night
Zm00001eb203040_T002	exp_night_14A0263_8	14.9820967742328	1.20363375606322	-0.238093171396126	3	night
Zm00001eb203040_T002	exp_night_14A0095_8	23.3552621451273	1.3865928084128	0.585503177171479	3	night
Zm00001eb203040_T002	exp_night_14A0403_26	38.7470615927878	1.59930502780488	1.54303441127675	3	night
Zm00001eb203040_T002	exp_night_14A0513_26	25.4728600537993	1.4228008637979	0.748494960419913	3	night
Zm00001eb203040_T002	exp_night_14A0195_8	11.7469203850548	1.10540527329334	-0.680272001553301	3	night
Zm00001eb203040_T002	exp_night_14A0281_8	18.3940649018705	1.28766884463482	0.140193615785536	3	night
Zm00001eb203040_T002	exp_night_14A0171_26	28.7712031987416	1.47379638694819	0.978053028853862	3	night
Zm00001eb203040_T002	exp_night_14A0059_8	17.455512528126	1.26612611049327	0.0432182710332963	3	night
Zm00001eb203040_T002	exp_night_14A0039_8	29.9974232947931	1.49132559398386	1.05696134589233	3	night
Zm00001eb203040_T002	exp_night_14A0001_8	19.8915158061994	1.3199699518226	0.285598139873885	3	night
Zm00001eb203040_T002	exp_night_14A0023_8	17.8238288952654	1.27470796653835	0.0818497856367004	3	night
Zm00001eb203040_T002	exp_night_14A0151_8	29.1788840330819	1.47970317622037	1.00464264010213	3	night
Zm00001eb203040_T002	exp_night_14A0311_8	37.8185044989683	1.5890387999767	1.49682064024837	3	night
Zm00001eb203040_T002	exp_night_14A0021_8	15.8793272896423	1.22735513421985	-0.131310587086137	3	night
Zm00001eb203040_T002	exp_night_14A0081_8	19.3353624122612	1.30825191670828	0.232849009352066	3	night
Zm00001eb203040_T002	exp_night_14A0309_26	26.6053976645117	1.44099400767102	0.830392011538405	3	night
Zm00001eb203040_T002	exp_night_14A0219_8	22.7160415004279	1.3750422016405	0.533507730981548	3	night
Zm00001eb203040_T002	exp_night_14A0107_8	20.8138401399868	1.33873212613811	0.370056700732179	3	night
Zm00001eb203040_T002	exp_night_14A0101_8	21.4043813867301	1.35033295699539	0.422278232335609	3	night
Zm00001eb203040_T002	exp_night_14A0063_8	20.7444659995438	1.33734874673122	0.363829371646435	3	night
Zm00001eb203040_T002	exp_night_14A0355_26	34.0335710066357	1.54448440764122	1.29625753954957	3	night
Zm00001eb203040_T002	exp_night_14A0239_8	15.7487885347009	1.22398339932976	-0.146488565481586	3	night
Zm00001eb203040_T002	exp_night_14A0185_8	12.3815426027553	1.1265061810886	-0.585285553009458	3	night
Zm00001eb203040_T002	exp_night_14A0007_8	20.5318551087704	1.33308144871781	0.344619985628302	3	night
Zm00001eb203040_T002	exp_night_14A0169_26	50.2698530640952	1.7098620727838	2.04071068027643	3	night
Zm00001eb203040_T002	exp_night_14A0425_26	21.5606458610777	1.35335152837368	0.435866433264297	3	night
Zm00001eb203040_T002	exp_night_14A0091_8	17.148267298646	1.25883516719262	0.0103978437140975	3	night
Zm00001eb203040_T002	exp_night_14A0307_26	40.8245385762667	1.62143115836398	1.64263593469078	3	night
Zm00001eb203040_T002	exp_night_14A0451_26	24.7737884898219	1.41117826019994	0.69617541808954	3	night
Zm00001eb203040_T002	exp_night_14A0125_8	16.0577625453968	1.23192206446841	-0.110752396449639	3	night
Zm00001eb203040_T002	exp_night_14A0133_8	23.6524997678558	1.39186096338372	0.609217954560291	3	night
Zm00001eb203040_T002	exp_night_14A0155_26	23.386323568135	1.38714633190782	0.587994881864363	3	night
Zm00001eb203040_T002	exp_night_14A0183_8	30.3932105687298	1.49683573306168	1.08176542290473	3	night
Zm00001eb203040_T002	exp_night_14A0149_8	15.5500763918799	1.21880000273381	-0.169821800185086	3	night
Zm00001eb203040_T002	exp_night_14A0511_26	45.3820365580175	1.6663498138684	1.84483877833755	3	night
Zm00001eb203040_T002	exp_night_14A0013_8	22.3519978303182	1.36832404162877	0.503265706967435	3	night
Zm00001eb203040_T002	exp_night_14A0083_8	25.1336783164732	1.41720054099864	0.723284918342001	3	night
Zm00001eb203040_T002	exp_night_14A0157_26	24.1260541550293	1.40012429148759	0.646415604886756	3	night
Zm00001eb203040_T002	exp_night_14A0113_26	40.0204878047928	1.61300082057818	1.60468648464493	3	night
Zm00001eb203040_T002	exp_night_14A0381_8	12.5454605007583	1.13179377419301	-0.561483274206747	3	night
Zm00001eb203040_T002	exp_night_14A0235_8	9.84005967272186	1.03503167292769	-0.99706113853441	3	night
Zm00001eb203040_T002	exp_night_14A0145_8	13.5200189591704	1.16196718343416	-0.425656654229677	3	night
Zm00001eb203040_T002	exp_night_14A0381_26	41.8934740161948	1.63239122192021	1.69197303066419	3	night
Zm00001eb203040_T002	exp_night_14A0035_8	20.1096797762436	1.32448164531783	0.305907680401195	3	night
Zm00001eb203040_T002	exp_night_14A0031_8	27.4657201767575	1.45432217584598	0.890389210370723	3	night
Zm00001eb203040_T002	exp_night_14A0011_8	39.1336417585632	1.60350856974851	1.56195679719514	3	night
Zm00001eb203040_T002	exp_night_14A0371_26	38.4971443183617	1.59656569685151	1.5307032205445	3	night
Zm00001eb203040_T002	exp_night_14A0373_26	51.3230912416025	1.71869339413715	2.08046517138385	3	night
Zm00001eb203040_T002	exp_night_14A0201_8	17.1067158508735	1.2578396862509	0.00591665265994946	3	night
Zm00001eb203040_T002	exp_night_14A0209_26	24.0037880300479	1.39800580850901	0.636879182265129	3	night
Zm00001eb203040_T002	exp_night_14A0361_26	34.3247299845183	1.5480788508693	1.31243804704435	3	night
Zm00001eb203040_T002	exp_night_14A0207_8	15.555912133557	1.2189531128234	-0.169132569949741	3	night
Zm00001eb203040_T002	exp_night_14A0465_26	38.6738630910012	1.59850449030076	1.53943076468578	3	night
Zm00001eb203040_T002	exp_night_14A0269_26	34.0510196932556	1.54470065684512	1.29723099263878	3	night
Zm00001eb203040_T002	exp_night_14A0297_8	13.1189268845152	1.14980168921974	-0.480420036991282	3	night
Zm00001eb203040_T002	exp_night_14A0291_8	17.7864717652707	1.27384522412646	0.0779661215541474	3	night
Zm00001eb203040_T002	exp_night_14A0231_8	15.2617254280328	1.21116662392214	-0.204183712513501	3	night
Zm00001eb203040_T002	exp_night_14A0479_26	30.1414924391831	1.49333942205902	1.06602666093439	3	night
Zm00001eb203040_T002	exp_night_14A0295_8	19.1331598508647	1.30391194170925	0.213312465430467	3	night
Zm00001eb203040_T002	exp_night_14A0485_26	36.5873818179708	1.57504207560451	1.43381391313212	3	night
Zm00001eb203040_T002	exp_night_14A0203_8	26.8777186573133	1.44525723086505	0.849583054619583	3	night
Zm00001eb203040_T002	exp_night_14A0411_26	28.3000769133165	1.46686876038773	0.946868084101654	3	night
Zm00001eb203040_T002	exp_night_14A0215_26	27.4224793860543	1.45366196017537	0.887417227248821	3	night
Zm00001eb203040_T002	exp_night_14A0429_26	38.6265234317236	1.59798597188885	1.53709663655587	3	night
Zm00001eb203040_T002	exp_night_14A0189_8	16.3350190596622	1.23892432349467	-0.0792314911339826	3	night
Zm00001eb203040_T002	exp_night_14A0405_26	38.4087347702115	1.59559249192889	1.52632230574205	3	night
Zm00001eb203040_T002	exp_night_14A0217_8	20.277518686416	1.32792098059532	0.321389964221872	3	night
Zm00001eb203040_T002	exp_night_14A0103_8	20.5550644844297	1.33354932643324	0.346726152954042	3	night
Zm00001eb203040_T002	exp_night_14A0167_26	18.9835481251618	1.30067260072544	0.198730462672111	3	night
Zm00001eb203040_T002	exp_night_14A0205_8	17.622125249955	1.27002924332945	0.0607883552164469	3	night
Zm00001eb203040_T002	exp_night_14A0437_26	43.0788135254437	1.64422989604592	1.74526522176708	3	night
Zm00001eb203040_T002	exp_night_14A0211_26	36.4632967276484	1.57360599214301	1.42734933496588	3	night
Zm00001eb203040_T002	exp_night_14A0271_8	21.8165611769588	1.35825018984513	0.457917923195783	3	night
Zm00001eb203040_T002	exp_night_14A0389_26	46.7687460117872	1.6791438406698	1.90243152175086	3	night
Zm00001eb203040_T002	exp_night_14A0421_26	37.991899086946	1.59097438786549	1.50553375445109	3	night
Zm00001eb203040_T002	exp_night_14A0053_8	33.578332965617	1.53880405194296	1.27068722667587	3	night
Zm00001eb203040_T002	exp_night_14A0055_8	23.3636282259288	1.38674196381167	0.586174605233125	3	night
Zm00001eb203040_T002	exp_night_14A0117_8	30.3759753207257	1.49659723472258	1.08069181458255	3	night
Zm00001eb203040_T002	exp_night_14A0223_26	33.5633884577281	1.53861631240514	1.26984211081063	3	night
Zm00001eb203040_T002	exp_night_14A0481_26	31.9232383365467	1.51750254593647	1.17479777851444	3	night
Zm00001eb203040_T002	exp_night_14A0137_26	31.3297907510269	1.50960289372481	1.13923722748994	3	night
Zm00001eb203040_T002	exp_night_14A0187_8	19.635270501004	1.3146101662749	0.261470884351419	3	night
Zm00001eb203040_T002	exp_night_14A0093_26	31.6347987201312	1.51368093846586	1.15759468351569	3	night
Zm00001eb203040_T002	exp_night_14A0339_8	22.0362713162552	1.36241218491511	0.476653284460326	3	night
Zm00001eb203040_T002	exp_night_14A0097_8	16.601281469757	1.24554428798371	-0.049431497579112	3	night
Zm00001eb203040_T002	exp_night_14A0225_8	19.3355631170902	1.30825620306265	0.232868304520922	3	night
Zm00001eb203040_T002	exp_night_14A0353_26	30.1503763166675	1.49346329758475	1.06658429079398	3	night
Zm00001eb203040_T002	exp_night_14A0461_26	34.1991352435198	1.54653199405822	1.30547481890667	3	night
Zm00001eb203040_T002	exp_night_14A0359_26	41.0476185581734	1.62374140378834	1.65303558243362	3	night
Zm00001eb203040_T002	exp_night_14A0087_26	28.7482746980943	1.47346178314608	0.976546798546602	3	night
Zm00001eb203040_T002	exp_night_14A0397_26	27.8478693668945	1.46011374274753	0.916460144229121	3	night
Zm00001eb203040_T002	exp_night_14A0387_26	27.3447722780094	1.45247297221776	0.882064957832236	3	night
Zm00001eb203040_T002	exp_night_14A0319_26	24.0098383987511	1.39811088554268	0.637352190078281	3	night
Zm00001eb203040_T002	exp_night_14A0161_8	18.4190481108412	1.28822793770685	0.142710392117291	3	night
Zm00001eb203040_T002	exp_night_14A0441_26	30.3545041716591	1.49629993739601	1.07935352063393	3	night
Zm00001eb203040_T002	exp_night_14A0445_8	13.7093518080581	1.16759353524378	-0.400329441683231	3	night
Zm00001eb203040_T002	exp_night_14A0261_8	17.5765010604733	1.26896391669596	0.0559927514236545	3	night
Zm00001eb203040_T002	exp_night_14A0265_8	33.7880537568537	1.54143013250435	1.28250861694669	3	night
Zm00001eb203040_T002	exp_night_14A0033_8	33.5705582163019	1.5387063922211	1.27024760814213	3	night
Zm00001eb203040_T002	exp_night_14A0003_8	18.6935276941968	1.29432351811358	0.170149853028969	3	night
Zm00001eb203040_T002	exp_night_14A0529_26	33.4156275047773	1.5367556925118	1.26146646756942	3	night
Zm00001eb203040_T002	exp_night_14A0357_8	14.023555319304	1.17677272047378	-0.359009029595545	3	night
Zm00001eb203040_T002	exp_night_14A0413_26	27.3242725407938	1.45215876458747	0.88065054158077	3	night
Zm00001eb203040_T002	exp_night_14A0337_26	34.5320100523232	1.55061977630273	1.32387610863288	3	night
Zm00001eb203040_T002	exp_night_14A0275_8	21.8438392545608	1.35876909549979	0.460253794511994	3	night
Zm00001eb203040_T002	exp_night_14A0221_26	21.1005390755378	1.34440286710937	0.395583732587801	3	night
Zm00001eb203040_T002	exp_night_14A0443_26	23.8898699624135	1.39602262763496	0.627951826633121	3	night
Zm00001eb203040_T002	exp_night_14A0159_8	13.344812233289	1.15669486791278	-0.4493901604768	3	night
Zm00001eb203040_T002	exp_night_14A0491_26	37.5120490844931	1.58559662644962	1.48132557995138	3	night
Zm00001eb203040_T002	exp_night_14A0181_8	20.306661593852	1.32851540818691	0.32406580008589	3	night
Zm00001eb203040_T002	exp_night_14A0393_8	24.991029610543	1.41482348401507	0.712584516110657	3	night
Zm00001eb203040_T002	exp_night_14A0073_8	19.539569583069	1.31259133849901	0.252383062987789	3	night
Zm00001eb203040_T002	exp_night_14A0135_8	16.8438694893209	1.25148903813632	-0.0226710041465091	3	night
Zm00001eb203040_T002	exp_night_14A0051_8	25.9074312512892	1.42987223932304	0.780326995987796	3	night
Zm00001eb203040_T002	exp_night_14A0317_26	33.4242981889496	1.53686509502124	1.26195894665772	3	night
Zm00001eb203040_T002	exp_night_14A0475_26	16.3231040949018	1.23862571507734	-0.0805756870018858	3	night
Zm00001eb203040_T002	exp_night_14A0407_26	31.97012281523	1.51812056491317	1.17757981179467	3	night
Zm00001eb203040_T002	exp_night_14A0069_8	20.0392791205034	1.32303085528441	0.299376900105177	3	night
Zm00001eb203040_T002	exp_night_14A0321_8	4.76875683670129	0.761082233063792	-2.23025378719845	3	night
Zm00001eb203040_T002	exp_night_14A0109_8	19.5337139206299	1.31246750705991	0.251825631585672	3	night
Zm00001eb203040_T002	exp_night_14A0569_26	25.5349826765116	1.4238188084343	0.75307727255378	3	night
Zm00001eb203040_T002	exp_night_14A0143_8	19.2183682123736	1.30574610155375	0.221568997868849	3	night
Zm00001eb203040_T002	exp_night_14A0043_8	37.30566274208	1.58326298064876	1.47082059462403	3	night
Zm00001eb203040_T002	exp_night_14A0369_26	28.6433054226517	1.47192662868582	0.969636248936076	3	night
Zm00001eb203040_T002	exp_night_14A0423_26	21.1459908415618	1.34529511597757	0.399600220979196	3	night
Zm00001eb203040_T002	exp_night_14A0331_26	36.9147033177666	1.57880766198522	1.45076482730411	3	night
Zm00001eb203040_T002	exp_night_14A0119_8	23.730272381506	1.39322889974721	0.615375766264998	3	night
Zm00001eb203040_T002	exp_night_14A0141_8	15.5771632115909	1.21951021336984	-0.166624763039131	3	night
Zm00001eb203040_T002	exp_night_14A0285_26	26.2163938049903	1.43483058029616	0.802647135210027	3	night
Zm00001eb203040_T002	exp_night_14A0247_8	23.3254303074257	1.38606053150925	0.583107114727125	3	night
Zm00001eb203040_T002	exp_night_14A0191_8	18.8190440799462	1.29708270358941	0.182570419564103	3	night
Zm00001eb203040_T002	exp_night_14A0419_26	26.1509904598268	1.4337856771437	0.797943468406331	3	night
Zm00001eb203040_T002	exp_night_14A0477_26	21.6673933886595	1.35540158179357	0.445094817918202	3	night
Zm00001eb203040_T002	exp_night_14A0067_8	23.217253198169	1.38412488246814	0.574393725245172	3	night
Zm00001eb203040_T002	exp_night_14A0377_8	16.6159748351893	1.24590668122882	-0.0478001721563827	3	night
Zm00001eb203040_T002	exp_night_14A0447_26	34.3606450220292	1.54852017848337	1.3144246981928	3	night
Zm00001eb203040_T002	exp_night_14A0574_26	28.493740071396	1.46972984848864	0.959747368742546	3	night
Zm00001eb203040_T002	exp_night_14A0572_26	30.5501998113156	1.4990021140295	1.09151745994138	3	night
Zm00001eb203040_T002	exp_night_14A0395_8	15.966702979586	1.22959745711515	-0.121216694900099	3	night
Zm00001eb203040_T002	exp_night_14A0105_8	19.1222013660992	1.30367549074036	0.212248073414404	3	night
Zm00001eb203040_T002	exp_night_14A0129_8	18.84913868646	1.2977416661705	0.185536761861254	3	night
Zm00001eb203040_T002	exp_night_14A0127_8	14.5342974902342	1.19129161787336	-0.29365172297442	3	night
Zm00001eb203040_T002	exp_night_14A0255_8	20.4978675454049	1.33239538274377	0.341531636493155	3	night
Zm00001eb203040_T002	exp_night_14A0240_26	31.5641850234227	1.51274021365522	1.15335997903345	3	night
Zm00001eb203040_T002	exp_night_14A0565_26	34.7219243265885	1.55293484612659	1.33429747357289	3	night
Zm00001eb203040_T002	exp_night_14A0121_8	25.761320334759	1.42750753659782	0.769682206867334	3	night
Zm00001eb203040_T002	exp_night_14A0564_26	20.2600052273895	1.3275633669712	0.319780154424308	3	night
Zm00001eb203040_T002	exp_night_14A0349_26	35.3017762370313	1.55992787547877	1.36577683119917	3	night
Zm00001eb203040_T002	exp_night_14A0240_8	18.7804139352973	1.29623537562994	0.178756144159345	3	night
Zm00001eb203040_T002	exp_night_14A0463_26	33.59526799153	1.53901669920579	1.27164446550582	3	night
Zm00001eb203040_T002	exp_night_14A0329_26	24.3874444288467	1.40461898577685	0.666648622914716	3	night
Zm00001eb203040_T002	exp_night_14A0576_8	17.7266018885258	1.27245897785837	0.0717258871959258	3	night
Zm00001eb203040_T002	exp_night_14A0577_8	20.4061131472671	1.33053781666675	0.333169740109145	3	night
Zm00001eb203040_T002	exp_night_14A0277_8	27.0617176250397	1.44811425016514	0.862444023416286	3	night
Zm00001eb203040_T002	exp_night_14A0057_8	22.6930972809116	1.37462183759418	0.531615448040766	3	night
Zm00001eb203040_T002	exp_night_14A0573_26	29.5615821210374	1.48517583317102	1.02927799005411	3	night
Zm00001eb203040_T002	exp_night_14A0566_26	32.7886427369979	1.5287707468601	1.22552196524611	3	night
Zm00001eb203040_T002	exp_night_14A0505_26	23.6293801718576	1.39145348243069	0.607383665298757	3	night
Zm00001eb203040_T002	exp_night_14A0549_26	14.7594596912024	1.19754132374035	-0.265518461102035	3	night
Zm00001eb203040_T002	exp_night_14A0213_8	15.0723364363168	1.20607901476226	-0.227085756840955	3	night
Zm00001eb203040_T002	exp_night_14A0009_8	26.9869952830733	1.4469562745995	0.857231357328727	3	night
Zm00001eb203040_T002	exp_night_14A0305_8	17.4592585977584	1.26621425392887	0.0436150516832885	3	night
Zm00001eb203040_T002	exp_night_14A0427_26	20.1802358106165	1.32593079102545	0.312431058709128	3	night
Zm00001eb203040_T002	exp_night_14A0325_8	37.4611315361472	1.58502205714312	1.47873913682788	3	night
Zm00001eb203040_T002	exp_night_14A0267_8	14.2944966208084	1.18453518786514	-0.324066020669253	3	night
Zm00001eb203040_T002	exp_night_14A0019_8	40.3653897044833	1.61663712018302	1.62105541003225	3	night
Zm00001eb203040_T002	exp_night_14A0175_8	15.9350695163968	1.22878698371024	-0.124865068283779	3	night
Zm00001eb203040_T002	exp_night_14A0439_26	32.9948491799261	1.53141311874234	1.23741669144753	3	night
Zm00001eb203040_T002	exp_night_14A0273_26	38.5245312460819	1.5968667279794	1.53205832232574	3	night
Zm00001eb203040_T002	exp_night_14A0153_8	17.3285574410806	1.26312828492773	0.029723458080815	3	night
Zm00001eb203040_T002	exp_night_14A0131_8	22.6530747953948	1.37388760511076	0.528310275738105	3	night
Zm00001eb203040_T002	exp_night_14A0049_8	33.0377164149163	1.53196041564086	1.23988036690617	3	night
Zm00001eb203040_T002	exp_night_14A0179_8	11.9098578494103	1.11092146027133	-0.655440699714202	3	night
Zm00001eb203040_T002	exp_night_14A0313_8	7.47346684331952	0.928061134400784	-1.47859262770465	3	night
Zm00001eb203040_T002	exp_night_14A0457_26	21.3645152325572	1.34955948895593	0.418796439853359	3	night
Zm00001eb203040_T002	exp_night_14A0401_26	34.8158368759205	1.55407510337536	1.33943038005908	3	night
Zm00001eb203040_T002	exp_night_14A0383_26	24.6051351004164	1.40832707164515	0.683340696589579	3	night
Zm00001eb203040_T002	exp_night_14A0493_26	29.6010774650139	1.48573671827478	1.03180283327716	3	night
Zm00001eb203040_T002	exp_night_14A0471_26	25.8674502837864	1.42922645392022	0.77741997120332	3	night
Zm00001eb203040_T002	exp_night_14A0015_8	19.2935590905119	1.30735822041037	0.228826005306988	3	night
Zm00001eb203040_T002	exp_night_14A0539_26	17.2576767134708	1.2614455128087	0.0221484025976183	3	night
Zm00001eb203040_T002	exp_night_14A0351_26	24.3075305039868	1.40324976899008	0.660485047341388	3	night
Zm00001eb203040_T002	exp_night_14A0449_26	32.5742057227252	1.52600574719875	1.21307522595864	3	night
Zm00001eb203040_T002	exp_night_14A0487_26	35.4033275691356	1.56114108361781	1.37123812857982	3	night
Zm00001eb203040_T002	exp_night_14A0507_26	29.5229401154364	1.4846263646174	1.0268045388168	3	night
Zm00001eb203040_T002	exp_night_14A0385_26	19.139785479661	1.30405484032407	0.213955728367584	3	night
Zm00001eb203040_T002	exp_night_14A0459_26	33.473124747902	1.53748065095263	1.26472989245639	3	night
Zm00001eb203040_T002	exp_night_14A0173_8	28.0588206362717	1.46327798430636	0.930704084391553	3	night
Zm00001eb203040_T002	exp_night_14A0115_8	23.3999506302972	1.38738894760876	0.589087024629833	3	night
Zm00001eb203040_T002	exp_night_14A0483_26	24.1098221179402	1.39984363611114	0.645152225238267	3	night
Zm00001eb203040_T002	exp_night_14A0469_26	39.6163181761058	1.60870055254314	1.58532868296175	3	night
Zm00001eb203040_T002	exp_night_14A0501_26	23.9598612374648	1.39724216658848	0.633441622388816	3	night
Zm00001eb203040_T002	exp_night_14A0283_8	26.9135554983147	1.44581515841454	0.852094584312283	3	night
Zm00001eb203040_T002	exp_night_14A0435_8	30.7170860103328	1.50129327991398	1.10183122049154	3	night
Zm00001eb203040_T002	exp_night_14A0547_26	16.6440087046593	1.2465972633653	-0.0446914933635852	3	night
Zm00001eb203040_T002	exp_night_14A0495_26	22.7084458555099	1.37490308588463	0.532881496711689	3	night
Zm00001eb203040_T002	exp_night_14A0025_8	25.5223439420364	1.42361190269311	0.752145879377276	3	night
Zm00001eb203040_T002	exp_night_14A0409_26	27.7073261123479	1.45799274287156	0.906912391708943	3	night
Zm00001eb203040_T002	exp_night_14A0523_26	37.0201212914815	1.58001349801436	1.45619293888324	3	night
Zm00001eb203040_T002	exp_night_14A0521_26	51.6452097783974	1.72135886058412	2.09246385854779	3	night
Zm00001eb203040_T002	exp_night_14A0289_8	11.7055687884205	1.1039941118219	-0.686624392540225	3	night
Zm00001eb203040_T002	exp_night_14A0139_8	24.8949446210374	1.41321498657216	0.70534381058855	3	night
Zm00001eb203040_T002	exp_night_14A0075_8	21.3829439930903	1.34991720801301	0.420406724260911	3	night
Zm00001eb203040_T002	exp_night_14A0497_26	32.7000248508965	1.52763022112663	1.22038785016697	3	night
Zm00001eb203040_T002	exp_night_14A0299_26	26.7583857044921	1.44339420601853	0.841196585400496	3	night
Zm00001eb203040_T002	exp_night_14A0065_8	26.9809819672805	1.4468629515957	0.856811260677704	3	night
Zm00001eb203040_T002	exp_night_14A0519_26	34.8680893040592	1.55470824239091	1.34228047670443	3	night
Zm00001eb203040_T002	exp_night_14A0005_8	23.6785481945702	1.39231960715891	0.611282554992393	3	night
Zm00001eb203040_T002	exp_night_14A0027_8	15.2641002046818	1.2112300413682	-0.2038982367399	3	night
Zm00001eb203040_T002	exp_night_14A0533_26	28.981454810637	1.47685270259173	0.991811136866355	3	night
Zm00001eb203040_T002	exp_night_14A0333_26	26.862996971996	1.44502782775193	0.848550388764108	3	night
Zm00001eb203040_T002	exp_night_14A0473_26	26.4123489582865	1.43794625173479	0.816672435337253	3	night
Zm00001eb203040_T002	exp_night_14A0047_8	28.9691492267319	1.4766744142376	0.991008565823422	3	night
Zm00001eb203040_T002	exp_night_14A0453_26	22.4256643498142	1.3696919162884	0.509423240910141	3	night
Zm00001eb203040_T002	exp_night_14A0345_8	25.628078163076	1.42533982309347	0.759924171372511	3	night
Zm00001eb203040_T002	exp_night_14A0343_8	32.4651726230498	1.52459306956198	1.20671600990234	3	night
Zm00001eb137290_T001	exp_day_14A0253_26	14.1783517968033	1.18122461448329	-0.233801946167419	3	day
Zm00001eb137290_T001	exp_day_14A0171_26	12.4631500657562	1.12914668664251	-0.576022319522378	3	day
Zm00001eb137290_T001	exp_day_14A0045_8	11.2818145691866	1.08926253611837	-0.838113563341611	3	day
Zm00001eb137290_T001	exp_day_14A0085_8	9.77451798026037	1.03239785022993	-1.21178922292148	3	day
Zm00001eb137290_T001	exp_day_14A0079_26	9.03641804724981	1.00157874270161	-1.41431123026887	3	day
Zm00001eb137290_T001	exp_day_14A0467_26	12.5654705679911	1.13243486345237	-0.554414679929499	3	day
Zm00001eb137290_T001	exp_day_14A0039_8	13.5686113002862	1.16341815620608	-0.350813760047328	3	day
Zm00001eb137290_T001	exp_day_14A0403_26	16.7012785876225	1.24800463718068	0.205030496821256	3	day
Zm00001eb137290_T001	exp_day_14A0063_8	7.78679470033912	0.943830479416915	-1.79379315363404	3	day
Zm00001eb137290_T001	exp_day_14A0513_26	15.4458053489964	1.21605514568497	-0.00491961758411666	3	day
Zm00001eb137290_T001	exp_day_14A0059_8	10.0828080392609	1.04464981106472	-1.1312777512663	3	day
Zm00001eb137290_T001	exp_day_14A0001_8	15.2097527803482	1.20977639134763	-0.046179278684627	3	day
Zm00001eb137290_T001	exp_day_14A0023_8	15.0369483025191	1.20512172919325	-0.076766521425621	3	day
Zm00001eb137290_T001	exp_day_14A0021_8	6.8802355390504	0.896539198680048	-2.10455896981026	3	day
Zm00001eb137290_T001	exp_day_14A0081_8	7.85152706969602	0.947018201853934	-1.77284563118492	3	day
Zm00001eb137290_T001	exp_day_14A0309_26	14.0188359754445	1.17663627427727	-0.26395336661536	3	day
Zm00001eb137290_T001	exp_day_14A0169_26	19.2997116153575	1.30748986822117	0.595926579284835	3	day
Zm00001eb137290_T001	exp_day_14A0101_8	9.89802094364095	1.03734763818903	-1.17926261609164	3	day
Zm00001eb137290_T001	exp_day_14A0455_26	17.2274135779479	1.26072504778192	0.288620298598568	3	day
Zm00001eb137290_T001	exp_day_14A0007_8	15.3740968774006	1.21415735556594	-0.0173905907969636	3	day
Zm00001eb137290_T001	exp_day_14A0425_26	16.4915992158434	1.24282951781862	0.171023166774289	3	day
Zm00001eb137290_T001	exp_day_14A0091_8	10.042637255694	1.04307280607578	-1.14164074492742	3	day
Zm00001eb137290_T001	exp_day_14A0355_26	10.5390565226737	1.06217030069602	-1.01614512691695	3	day
Zm00001eb137290_T001	exp_day_14A0307_26	15.3243448022669	1.21283575935169	-0.0260752134119217	3	day
Zm00001eb137290_T001	exp_day_14A0451_26	12.2479380018914	1.12214828702086	-0.62201099516116	3	day
Zm00001eb137290_T001	exp_day_14A0155_26	12.3855680787719	1.12663680721818	-0.592515523251541	3	day
Zm00001eb137290_T001	exp_day_14A0095_8	13.6110569732524	1.16468163421268	-0.342511050376058	3	day
Zm00001eb137290_T001	exp_day_14A0511_26	12.510703699255	1.13067796965448	-0.565959779290953	3	day
Zm00001eb137290_T001	exp_day_14A0013_8	14.3003774112092	1.18470214360087	-0.210950013260077	3	day
Zm00001eb137290_T001	exp_day_14A0083_8	12.6814122707732	1.1361309299679	-0.530126669339752	3	day
Zm00001eb137290_T001	exp_day_14A0157_26	8.57360422104894	0.98107546950405	-1.54904465956587	3	day
Zm00001eb137290_T001	exp_day_14A0113_26	14.6498819955718	1.19451106719459	-0.146492504414523	3	day
Zm00001eb137290_T001	exp_day_14A0381_26	20.0997083613678	1.32427645255248	0.706236482067061	3	day
Zm00001eb137290_T001	exp_day_14A0035_8	8.74323519674935	0.988703186324582	-1.49892054352674	3	day
Zm00001eb137290_T001	exp_day_14A0031_8	8.98809442567211	0.999482639441675	-1.4280853812374	3	day
Zm00001eb137290_T001	exp_day_14A0371_26	18.4612316063169	1.2891703211791	0.475543098444356	3	day
Zm00001eb137290_T001	exp_day_14A0011_8	7.99391340436152	0.953948701756607	-1.72730314586406	3	day
Zm00001eb137290_T001	exp_day_14A0373_26	16.294218265043	1.23790093577211	0.138635910637254	3	day
Zm00001eb137290_T001	exp_day_14A0209_26	11.5523410470747	1.09872473051917	-0.775934520609767	3	day
Zm00001eb137290_T001	exp_day_14A0269_26	8.68150268352116	0.985942770171255	-1.51706010256401	3	day
Zm00001eb137290_T001	exp_day_14A0465_26	11.0650387097491	1.08152871964749	-0.888934893410925	3	day
Zm00001eb137290_T001	exp_day_14A0297_8	8.75069824452691	0.989035716507481	-1.49673538355472	3	day
Zm00001eb137290_T001	exp_day_14A0291_8	8.17461378462922	0.962587791209171	-1.67053298352307	3	day
Zm00001eb137290_T001	exp_day_14A0479_26	13.5832068910104	1.16385303714556	-0.347956021200082	3	day
Zm00001eb137290_T001	exp_day_14A0231_8	8.85085251892947	0.993473817121507	-1.4675712345171	3	day
Zm00001eb137290_T001	exp_day_14A0295_8	4.51182360659799	0.74129531051297	-3.12471517748516	3	day
Zm00001eb137290_T001	exp_day_14A0411_26	13.7755783919546	1.16954449040052	-0.31055569944	3	day
Zm00001eb137290_T001	exp_day_14A0215_26	14.8417146044287	1.19980218501502	-0.111722912169842	3	day
Zm00001eb137290_T001	exp_day_14A0357_8	6.95732468984681	0.900767079329379	-2.07677624199632	3	day
Zm00001eb137290_T001	exp_day_14A0361_26	12.9635855457876	1.14499695000689	-0.471865275046333	3	day
Zm00001eb137290_T001	exp_day_14A0429_26	19.4958652262768	1.31166625663965	0.623370935523758	3	day
Zm00001eb137290_T001	exp_day_14A0103_8	8.75154748256392	0.98907353978165	-1.49648683497484	3	day
Zm00001eb137290_T001	exp_day_14A0167_26	14.5871353424904	1.19276630638416	-0.157957874115592	3	day
Zm00001eb137290_T001	exp_day_14A0405_26	20.1754833097204	1.32583333146316	0.716467220964917	3	day
Zm00001eb137290_T001	exp_day_14A0437_26	18.8425408433007	1.29759728291754	0.530919303142761	3	day
Zm00001eb137290_T001	exp_day_14A0211_26	12.8291170068278	1.14079445116465	-0.499481211056913	3	day
Zm00001eb137290_T001	exp_day_14A0271_8	14.4872808750565	1.18997517472378	-0.176299274369073	3	day
Zm00001eb137290_T001	exp_day_14A0389_26	22.5091432317273	1.37123680196572	1.01482764487626	3	day
Zm00001eb137290_T001	exp_day_14A0421_26	13.2218523042327	1.15295616412356	-0.419562786457599	3	day
Zm00001eb137290_T001	exp_day_14A0055_8	11.4522221697674	1.09524686066477	-0.798788692605422	3	day
Zm00001eb137290_T001	exp_day_14A0223_26	9.25137758686813	1.01078223009176	-1.35383223232463	3	day
Zm00001eb137290_T001	exp_day_14A0481_26	9.26788117766299	1.01148083427055	-1.34924148548031	3	day
Zm00001eb137290_T001	exp_day_14A0053_8	11.3067921033805	1.09014486419394	-0.832315509233822	3	day
Zm00001eb137290_T001	exp_day_14A0225_8	11.748159582293	1.10544749136237	-0.73175715370739	3	day
Zm00001eb137290_T001	exp_day_14A0137_26	9.85692423730541	1.03570680720845	-1.19004503033253	3	day
Zm00001eb137290_T001	exp_day_14A0093_26	9.14955932498916	1.00644718639897	-1.38231916205796	3	day
Zm00001eb137290_T001	exp_day_14A0339_8	10.8904547038207	1.07519846282595	-0.930532993464433	3	day
Zm00001eb137290_T001	exp_day_14A0097_8	10.8608232700493	1.07411483483184	-0.937653852379152	3	day
Zm00001eb137290_T001	exp_day_14A0353_26	13.0287020994894	1.1470174930452	-0.458587653957718	3	day
Zm00001eb137290_T001	exp_day_14A0057_8	11.2248095221694	1.08724210099687	-0.851390475275106	3	day
Zm00001eb137290_T001	exp_day_14A0087_26	13.6741657650779	1.16655342072567	-0.330210955002119	3	day
Zm00001eb137290_T001	exp_day_14A0359_26	18.2278317781272	1.28393031388564	0.441109369478935	3	day
Zm00001eb137290_T001	exp_day_14A0397_26	11.5972982275162	1.10027741093508	-0.765731371335859	3	day
Zm00001eb137290_T001	exp_day_14A0387_26	9.05198382266482	1.00225178098171	-1.40988848495146	3	day
Zm00001eb137290_T001	exp_day_14A0319_26	11.5150977884784	1.09743424737857	-0.784414689473863	3	day
Zm00001eb137290_T001	exp_day_14A0441_26	11.8205018499319	1.10790502568127	-0.715607926059231	3	day
Zm00001eb137290_T001	exp_day_14A0261_8	15.1572507022045	1.20836746371325	-0.0554377834112654	3	day
Zm00001eb137290_T001	exp_day_14A0445_8	16.9701959392789	1.25455281249482	0.248060607536288	3	day
Zm00001eb137290_T001	exp_day_14A0461_26	23.0715333864966	1.38150375625272	1.08229501685116	3	day
Zm00001eb137290_T001	exp_day_14A0265_8	15.31611137677	1.212616661229	-0.0275149757922121	3	day
Zm00001eb137290_T001	exp_day_14A0033_8	14.5587141230033	1.1919737011138	-0.163166331571455	3	day
Zm00001eb137290_T001	exp_day_14A0003_8	13.8077526023411	1.17048914991451	-0.304348045929655	3	day
Zm00001eb137290_T001	exp_day_14A0485_26	9.34537855695232	1.01474638694835	-1.32778251614455	3	day
Zm00001eb137290_T001	exp_day_14A0529_26	12.3000780633097	1.1238541900171	-0.610800972326449	3	day
Zm00001eb137290_T001	exp_day_14A0413_26	8.89287922077963	0.995322706937601	-1.45542160050919	3	day
Zm00001eb137290_T001	exp_day_14A0337_26	9.9952103598619	1.04120354267846	-1.15392426011804	3	day
Zm00001eb137290_T001	exp_day_14A0275_8	8.77915632864434	0.990301388773386	-1.48841825471835	3	day
Zm00001eb137290_T001	exp_day_14A0443_26	13.4057385595874	1.15853552878311	-0.382899033961269	3	day
Zm00001eb137290_T001	exp_day_14A0491_26	9.57548062415069	1.02430011388853	-1.26500198443068	3	day
Zm00001eb137290_T001	exp_day_14A0577_8	17.0230409139008	1.25582806859133	0.256440714724984	3	day
Zm00001eb137290_T001	exp_day_14A0393_8	14.4295574001703	1.18835346842085	-0.186956014363728	3	day
Zm00001eb137290_T001	exp_day_14A0073_8	19.7739323152505	1.31751871228716	0.661829254427303	3	day
Zm00001eb137290_T001	exp_day_14A0317_26	15.2387904742489	1.2105536782351	-0.0410714831201185	3	day
Zm00001eb137290_T001	exp_day_14A0475_26	8.31221689240134	0.969053082649037	-1.62804752870304	3	day
Zm00001eb137290_T001	exp_day_14A0069_8	12.3401741285582	1.12516149843948	-0.602210239266424	3	day
Zm00001eb137290_T001	exp_day_14A0321_8	15.7435652891708	1.22384793995049	0.0462892740441864	3	day
Zm00001eb137290_T001	exp_day_14A0247_8	11.6270598996289	1.10130224065749	-0.758996894278727	3	day
Zm00001eb137290_T001	exp_day_14A0569_26	8.36849205632066	0.971669692881215	-1.61085296341009	3	day
Zm00001eb137290_T001	exp_day_14A0043_8	12.9520821038679	1.14463902329032	-0.474217323594693	3	day
Zm00001eb137290_T001	exp_day_14A0423_26	11.8158822812302	1.10774850959792	-0.716636442259817	3	day
Zm00001eb137290_T001	exp_day_14A0369_26	12.6523184287774	1.13520640927611	-0.53620198434242	3	day
Zm00001eb137290_T001	exp_day_14A0477_26	10.4065148765666	1.05715297122988	-1.04911557014189	3	day
Zm00001eb137290_T001	exp_day_14A0051_8	10.5958880337877	1.06430401329361	-1.00212383321243	3	day
Zm00001eb137290_T001	exp_day_14A0407_26	12.6706945982089	1.13579058132024	-0.532363206892253	3	day
Zm00001eb137290_T001	exp_day_14A0285_26	22.6785578025596	1.37435524714446	1.03531992476531	3	day
Zm00001eb137290_T001	exp_day_14A0419_26	8.79331615731491	0.990929775047384	-1.48428893171694	3	day
Zm00001eb137290_T001	exp_day_14A0067_8	13.6930506427171	1.16711197548733	-0.326540516737779	3	day
Zm00001eb137290_T001	exp_day_14A0377_8	7.85470504287378	0.947174099079361	-1.7718211816935	3	day
Zm00001eb137290_T001	exp_day_14A0447_26	18.9535026437503	1.3000191428965	0.546834103530847	3	day
Zm00001eb137290_T001	exp_day_14A0572_26	16.036300273851	1.23137528614034	0.0957538232355434	3	day
Zm00001eb137290_T001	exp_day_14A0395_8	15.0204036796489	1.20467345517114	-0.0797122704131938	3	day
Zm00001eb137290_T001	exp_day_14A0221_26	21.4078870809878	1.35040090730126	0.877908455751485	3	day
Zm00001eb137290_T001	exp_day_14A0105_8	11.0592211295491	1.08131925887691	-0.890311325732338	3	day
Zm00001eb137290_T001	exp_day_14A0240_8	15.8162180838549	1.2257283309392	0.0586459121227584	3	day
Zm00001eb137290_T001	exp_day_14A0240_26	13.1283375392127	1.15009106205926	-0.438390269400885	3	day
Zm00001eb137290_T001	exp_day_14A0565_26	15.9426761239	1.22898200894924	0.0800268492978353	3	day
Zm00001eb137290_T001	exp_day_14A0564_26	15.6618042107201	1.22172202686278	0.0323192333616877	3	day
Zm00001eb137290_T001	exp_day_14A0349_26	15.1232442550883	1.20745243327058	-0.0614507350148389	3	day
Zm00001eb137290_T001	exp_day_14A0255_8	17.2875829861929	1.26215630989831	0.29802557020109	3	day
Zm00001eb137290_T001	exp_day_14A0017_8	12.0135386248861	1.11439540542397	-0.67295760814425	3	day
Zm00001eb137290_T001	exp_day_14A0463_26	8.3389312046635	0.97029717617902	-1.61987220049834	3	day
Zm00001eb137290_T001	exp_day_14A0331_26	12.404567267083	1.12725279843442	-0.588467652056491	3	day
Zm00001eb137290_T001	exp_day_14A0277_8	19.7925807327497	1.31790839642305	0.664389990923616	3	day
Zm00001eb137290_T001	exp_day_14A0329_26	14.0763796145842	1.17829706420099	-0.253039795908401	3	day
Zm00001eb137290_T001	exp_day_14A0576_8	7.79129930728446	0.944053066232241	-1.79233046596188	3	day
Zm00001eb137290_T001	exp_day_14A0574_26	13.4530784417392	1.15996035974778	-0.373536023470753	3	day
Zm00001eb137290_T001	exp_day_14A0573_26	14.9538831155744	1.2028664059146	-0.0915869570008748	3	day
Zm00001eb137290_T001	exp_day_14A0566_26	20.6020115741541	1.33449419443234	0.773380463902526	3	day
Zm00001eb137290_T001	exp_day_14A0505_26	8.34619962427634	0.97063505282737	-1.61765190722746	3	day
Zm00001eb137290_T001	exp_day_14A0549_26	9.97703673574992	1.04048511761857	-1.15864525617951	3	day
Zm00001eb137290_T001	exp_day_14A0009_8	14.411852519585	1.18785484447301	-0.19023262848164	3	day
Zm00001eb137290_T001	exp_day_14A0305_8	9.28928687999113	1.01238527614077	-1.34329811470235	3	day
Zm00001eb137290_T001	exp_day_14A0427_26	20.6104824004292	1.33466446153878	0.774499342382369	3	day
Zm00001eb137290_T001	exp_day_14A0325_8	9.52244220429065	1.02211654901483	-1.27935087305405	3	day
Zm00001eb137290_T001	exp_day_14A0019_8	9.91961143054499	1.03820718447013	-1.17361426828998	3	day
Zm00001eb137290_T001	exp_day_14A0273_26	11.0067737406975	1.07942632673332	-0.902750375667207	3	day
Zm00001eb137290_T001	exp_day_14A0401_26	16.0680536338155	1.23218399889512	0.101068128015947	3	day
Zm00001eb137290_T001	exp_day_14A0313_8	8.87794398594145	0.994666559113896	-1.45973335334794	3	day
Zm00001eb137290_T001	exp_day_14A0457_26	9.88672767246454	1.03689735933749	-1.18222153944122	3	day
Zm00001eb137290_T001	exp_day_14A0383_26	10.4220190528324	1.05774288026695	-1.04523909311448	3	day
Zm00001eb137290_T001	exp_day_14A0493_26	7.46037056817424	0.927389385756359	-1.90183272901964	3	day
Zm00001eb137290_T001	exp_day_14A0471_26	17.4951026217144	1.26705674537948	0.330227866442529	3	day
Zm00001eb137290_T001	exp_day_14A0015_8	7.49222054871572	0.929021264562077	-1.89110914232337	3	day
Zm00001eb137290_T001	exp_day_14A0539_26	19.3360491263091	1.30826658234738	0.601030611055761	3	day
Zm00001eb137290_T001	exp_day_14A0523_26	11.5967059766449	1.10025699248288	-0.765865547379852	3	day
Zm00001eb137290_T001	exp_day_14A0351_26	7.72137355267692	0.940584888530211	-1.81512094778901	3	day
Zm00001eb137290_T001	exp_day_14A0449_26	4.93775498380551	0.773622272853045	-2.91228458394702	3	day
Zm00001eb137290_T001	exp_day_14A0487_26	15.5214670156627	1.21804860766476	0.00818004538784946	3	day
Zm00001eb137290_T001	exp_day_14A0507_26	11.27696014306	1.08909084591544	-0.839241793434179	3	day
Zm00001eb137290_T001	exp_day_14A0385_26	32.2740537531777	1.52210571386522	2.00623451336303	3	day
Zm00001eb137290_T001	exp_day_14A0267_8	13.3503908255321	1.15686372901849	-0.39388495378075	3	day
Zm00001eb137290_T001	exp_day_14A0459_26	14.463935038721	1.18932001662938	-0.180604523386631	3	day
Zm00001eb137290_T001	exp_day_14A0065_8	16.867306077206	1.25205907718393	0.231673491832463	3	day
Zm00001eb137290_T001	exp_day_14A0439_26	9.50793451217562	1.02151735750103	-1.28328834814306	3	day
Zm00001eb137290_T001	exp_day_14A0483_26	12.960275115168	1.14489397701365	-0.472541942833497	3	day
Zm00001eb137290_T001	exp_day_14A0469_26	9.88815032539807	1.03695410824967	-1.18184862456696	3	day
Zm00001eb137290_T001	exp_day_14A0501_26	12.8258088099643	1.14069054695177	-0.500163998180002	3	day
Zm00001eb137290_T001	exp_day_14A0547_26	15.0456369206074	1.20535696079676	-0.0752207408902791	3	day
Zm00001eb137290_T001	exp_day_14A0495_26	15.1618819936317	1.20849193142986	-0.0546198670652557	3	day
Zm00001eb137290_T001	exp_day_14A0025_8	27.0715724479639	1.44826674061259	1.52101549558798	3	day
Zm00001eb137290_T001	exp_day_14A0521_26	10.8923252223602	1.07526677745395	-0.930084076649426	3	day
Zm00001eb137290_T001	exp_day_14A0075_8	14.0335456110983	1.17706141955815	-0.261159603829749	3	day
Zm00001eb137290_T001	exp_day_14A0497_26	22.5135384885019	1.37131798983929	1.01536115581955	3	day
Zm00001eb137290_T001	exp_day_14A0299_26	10.1359905080376	1.04672885208791	-1.11761572159894	3	day
Zm00001eb137290_T001	exp_day_14A0519_26	10.6553266091249	1.06652444795984	-0.987532661635669	3	day
Zm00001eb137290_T001	exp_day_14A0027_8	7.29607894204705	0.918872875966846	-1.95779738200582	3	day
Zm00001eb137290_T001	exp_day_14A0005_8	9.06330117275158	1.0027404703751	-1.40667715390217	3	day
Zm00001eb137290_T001	exp_day_14A0533_26	15.3092704383257	1.21243453420423	-0.0287117895096145	3	day
Zm00001eb137290_T001	exp_day_14A0333_26	11.1061256308503	1.0830051764741	-0.8792326332137	3	day
Zm00001eb137290_T001	exp_day_14A0283_8	15.0545771114524	1.20559887043933	-0.0736310768688141	3	day
Zm00001eb137290_T001	exp_day_14A0473_26	9.08890017482168	1.00384382490489	-1.39942666574366	3	day
Zm00001eb137290_T001	exp_day_14A0047_8	15.6939023665637	1.22255786922353	0.037811815279244	3	day
Zm00001eb137290_T001	exp_day_14A0049_8	16.1323743275231	1.23381755478604	0.111802735364276	3	day
Zm00001eb137290_T001	exp_day_14A0453_26	11.1753664101733	1.085482039909	-0.862956387890845	3	day
Zm00001eb137290_T001	exp_day_14A0345_8	8.50905768259019	0.978137481866124	-1.56835109643942	3	day
Zm00001eb137290_T001	exp_day_14A0343_8	8.61378316540535	0.982894322584607	-1.53709240635393	3	day
Zm00001eb137290_T001	exp_night_14A0253_26	19.6421126544854	1.31475414388692	0.64366240967516	3	night
Zm00001eb137290_T001	exp_night_14A0165_8	8.9063790810097	0.995914942830842	-1.45152983298113	3	night
Zm00001eb137290_T001	exp_night_14A0163_8	12.5241241553768	1.13110914906116	-0.563126364374956	3	night
Zm00001eb137290_T001	exp_night_14A0199_8	18.4059418774485	1.28793472629539	0.467423617505897	3	night
Zm00001eb137290_T001	exp_night_14A0147_8	11.0383111307375	1.08056556349586	-0.895264094119903	3	night
Zm00001eb137290_T001	exp_night_14A0503_8	15.7293962752479	1.22348026857391	0.0438731902831491	3	night
Zm00001eb137290_T001	exp_night_14A0045_8	10.8743773287481	1.07461084526289	-0.934394412498522	3	night
Zm00001eb137290_T001	exp_night_14A0085_8	12.3637551781874	1.12592851083498	-0.597169960606381	3	night
Zm00001eb137290_T001	exp_night_14A0249_8	16.194852221816	1.23539844770525	0.122191277832789	3	night
Zm00001eb137290_T001	exp_night_14A0241_8	16.8310079645074	1.25117589399142	0.225869818483454	3	night
Zm00001eb137290_T001	exp_night_14A0079_26	18.0866713049637	1.28073019450486	0.420080382829949	3	night
Zm00001eb137290_T001	exp_night_14A0467_26	30.5210596481291	1.49860080880482	1.85177642105882	3	night
Zm00001eb137290_T001	exp_night_14A0263_8	13.8575153974613	1.17194618900792	-0.294773385738415	3	night
Zm00001eb137290_T001	exp_night_14A0095_8	17.7930973948979	1.27399836448865	0.375843419551544	3	night
Zm00001eb137290_T001	exp_night_14A0403_26	27.2996228343346	1.45178064746568	1.54410647798792	3	night
Zm00001eb137290_T001	exp_night_14A0513_26	22.3421610165198	1.36814106053988	0.994484558457766	3	night
Zm00001eb137290_T001	exp_night_14A0195_8	17.3038000699569	1.26254126339633	0.300555220194443	3	night
Zm00001eb137290_T001	exp_night_14A0281_8	10.3970627811721	1.05679294060934	-1.05148144410211	3	night
Zm00001eb137290_T001	exp_night_14A0171_26	27.2334640477601	1.45076416629898	1.53742686190494	3	night
Zm00001eb137290_T001	exp_night_14A0059_8	15.7445032325438	1.22387226763789	0.0464491388969185	3	night
Zm00001eb137290_T001	exp_night_14A0039_8	14.6596554374655	1.1947822019586	-0.14471079296757	3	night
Zm00001eb137290_T001	exp_night_14A0001_8	21.3157680633304	1.34861183896619	0.866151927429984	3	night
Zm00001eb137290_T001	exp_night_14A0023_8	17.7315468583964	1.27257364306273	0.366481128874423	3	night
Zm00001eb137290_T001	exp_night_14A0151_8	16.2270575112591	1.23621110357953	0.127531494086333	3	night
Zm00001eb137290_T001	exp_night_14A0311_8	20.7701081264766	1.33786058607442	0.795502077652893	3	night
Zm00001eb137290_T001	exp_night_14A0021_8	11.7805173717489	1.10654843497635	-0.724522508431765	3	night
Zm00001eb137290_T001	exp_night_14A0081_8	7.7561510006488	0.942313242409722	-1.80376339316925	3	night
Zm00001eb137290_T001	exp_night_14A0309_26	18.5580714353777	1.29132602804529	0.489708923375985	3	night
Zm00001eb137290_T001	exp_night_14A0219_8	24.3118358357856	1.40332364513602	1.22568034015046	3	night
Zm00001eb137290_T001	exp_night_14A0107_8	13.0366888187078	1.14726467208424	-0.456963363081863	3	night
Zm00001eb137290_T001	exp_night_14A0101_8	13.1068321826624	1.14942949993095	-0.44273760133084	3	night
Zm00001eb137290_T001	exp_night_14A0063_8	10.9438967809702	1.07714604156486	-0.917734843637799	3	night
Zm00001eb137290_T001	exp_night_14A0355_26	17.1210532808799	1.25818343731318	0.271918580239232	3	night
Zm00001eb137290_T001	exp_night_14A0239_8	16.1007311449617	1.23301467913099	0.10652678799428	3	night
Zm00001eb137290_T001	exp_night_14A0185_8	11.1976706795691	1.08627690382275	-0.857733088182007	3	night
Zm00001eb137290_T001	exp_night_14A0007_8	19.6399542244083	1.3147087297716	0.643363979300838	3	night
Zm00001eb137290_T001	exp_night_14A0169_26	29.5808042102013	1.48544890224897	1.76535112422992	3	night
Zm00001eb137290_T001	exp_night_14A0425_26	19.6159671078216	1.31420371263913	0.640045353564563	3	night
Zm00001eb137290_T001	exp_night_14A0091_8	13.6386654720608	1.16550148624849	-0.337123545891425	3	night
Zm00001eb137290_T001	exp_night_14A0307_26	25.8227686409006	1.42850360362025	1.39114573308779	3	night
Zm00001eb137290_T001	exp_night_14A0451_26	15.2554514538246	1.21099903542441	-0.0381449015543641	3	night
Zm00001eb137290_T001	exp_night_14A0125_8	19.5144557405163	1.31205999939087	0.625958342452486	3	night
Zm00001eb137290_T001	exp_night_14A0133_8	20.6403860187134	1.33526500339858	0.778445691017898	3	night
Zm00001eb137290_T001	exp_night_14A0155_26	22.6189852548173	1.37326123503448	1.0281308285732	3	night
Zm00001eb137290_T001	exp_night_14A0183_8	29.877323269433	1.48963964465266	1.79288980500095	3	night
Zm00001eb137290_T001	exp_night_14A0149_8	13.8121130373148	1.17061701766951	-0.303507786866521	3	night
Zm00001eb137290_T001	exp_night_14A0511_26	19.8730560706799	1.31958603974424	0.675414310583328	3	night
Zm00001eb137290_T001	exp_night_14A0013_8	20.1358281602617	1.32501926935857	0.711117763931662	3	night
Zm00001eb137290_T001	exp_night_14A0083_8	14.5294388493229	1.19115576293747	-0.168541259486017	3	night
Zm00001eb137290_T001	exp_night_14A0157_26	26.2563382033207	1.43546750942556	1.43690773905677	3	night
Zm00001eb137290_T001	exp_night_14A0113_26	20.7723371102778	1.33790505006172	0.795794264438442	3	night
Zm00001eb137290_T001	exp_night_14A0381_8	11.8186619018104	1.10784269296829	-0.716017533837242	3	night
Zm00001eb137290_T001	exp_night_14A0235_8	11.9479917320488	1.11220241341151	-0.687368445448704	3	night
Zm00001eb137290_T001	exp_night_14A0145_8	14.785718292384	1.19826434823783	-0.121828519245064	3	night
Zm00001eb137290_T001	exp_night_14A0381_26	14.3770643847331	1.18687343278658	-0.196681792026936	3	night
Zm00001eb137290_T001	exp_night_14A0035_8	10.8381088399348	1.07328232857094	-0.943124511739773	3	night
Zm00001eb137290_T001	exp_night_14A0031_8	10.5252379432534	1.06164990034153	-1.01956484062276	3	night
Zm00001eb137290_T001	exp_night_14A0011_8	22.1199029355553	1.36398600645086	0.9671803967791	3	night
Zm00001eb137290_T001	exp_night_14A0371_26	22.6101341110733	1.37309845397977	1.02706114328375	3	night
Zm00001eb137290_T001	exp_night_14A0373_26	20.7213345566118	1.33688650474586	0.789101084184826	3	night
Zm00001eb137290_T001	exp_night_14A0201_8	17.6504947944381	1.2706903580559	0.354105473296462	3	night
Zm00001eb137290_T001	exp_night_14A0209_26	21.0302498834238	1.34301942326863	0.829402412475707	3	night
Zm00001eb137290_T001	exp_night_14A0361_26	19.081023767727	1.30278585017322	0.565015003510159	3	night
Zm00001eb137290_T001	exp_night_14A0207_8	18.6579458874672	1.29353813524866	0.504245372586318	3	night
Zm00001eb137290_T001	exp_night_14A0465_26	25.24678089373	1.419076045806	1.32919429821342	3	night
Zm00001eb137290_T001	exp_night_14A0269_26	21.8510072616499	1.35890534832425	0.933793801093224	3	night
Zm00001eb137290_T001	exp_night_14A0297_8	13.0330276669187	1.14715138144739	-0.45770783133642	3	night
Zm00001eb137290_T001	exp_night_14A0291_8	12.1234911241759	1.11804938185976	-0.648946184649979	3	night
Zm00001eb137290_T001	exp_night_14A0231_8	13.6929189768363	1.16710808371407	-0.32656609079872	3	night
Zm00001eb137290_T001	exp_night_14A0479_26	18.6993435768571	1.29445175480634	0.510249052822805	3	night
Zm00001eb137290_T001	exp_night_14A0295_8	11.4702730459136	1.0958759627837	-0.794654665562774	3	night
Zm00001eb137290_T001	exp_night_14A0485_26	19.7563796812945	1.31715160632733	0.659416886196757	3	night
Zm00001eb137290_T001	exp_night_14A0203_8	20.5195564881552	1.33283331640273	0.762466314224235	3	night
Zm00001eb137290_T001	exp_night_14A0411_26	24.1138824121249	1.39991385647341	1.20327355098732	3	night
Zm00001eb137290_T001	exp_night_14A0215_26	19.4161458951573	1.30997376054985	0.612249013669992	3	night
Zm00001eb137290_T001	exp_night_14A0429_26	41.5210538706214	1.62860401983347	2.70606823450408	3	night
Zm00001eb137290_T001	exp_night_14A0189_8	13.4483675000925	1.15981877956636	-0.37446639118225	3	night
Zm00001eb137290_T001	exp_night_14A0405_26	27.8061117079819	1.45948464051812	1.59473182903479	3	night
Zm00001eb137290_T001	exp_night_14A0217_8	15.1196449797682	1.20735547264119	-0.0620878936762582	3	night
Zm00001eb137290_T001	exp_night_14A0103_8	11.1344402671072	1.0840197481576	-0.872565564942775	3	night
Zm00001eb137290_T001	exp_night_14A0167_26	27.1412517696383	1.44934341166857	1.52809063828344	3	night
Zm00001eb137290_T001	exp_night_14A0205_8	18.5475690891201	1.2910927567793	0.488176024832355	3	night
Zm00001eb137290_T001	exp_night_14A0437_26	26.2867938031723	1.43595250908901	1.44009482373513	3	night
Zm00001eb137290_T001	exp_night_14A0211_26	20.2582003592999	1.32752649597716	0.727593535243496	3	night
Zm00001eb137290_T001	exp_night_14A0271_8	22.465479747695	1.37042943771522	1.00952220153979	3	night
Zm00001eb137290_T001	exp_night_14A0389_26	36.9740741186187	1.57948719372437	2.38330618797149	3	night
Zm00001eb137290_T001	exp_night_14A0421_26	20.9507748414698	1.34144985503078	0.819088288034973	3	night
Zm00001eb137290_T001	exp_night_14A0053_8	20.7052578867507	1.33656495018981	0.786988048494107	3	night
Zm00001eb137290_T001	exp_night_14A0055_8	17.4508639024976	1.2660167054167	0.323393438132438	3	night
Zm00001eb137290_T001	exp_night_14A0117_8	9.90560701552088	1.03764984379406	-1.17727672841764	3	night
Zm00001eb137290_T001	exp_night_14A0223_26	22.9088271633321	1.37855827251954	1.06293932078811	3	night
Zm00001eb137290_T001	exp_night_14A0481_26	25.1558685591299	1.41756914623974	1.31929198924003	3	night
Zm00001eb137290_T001	exp_night_14A0137_26	22.7685259804846	1.3760022495283	1.04614289322973	3	night
Zm00001eb137290_T001	exp_night_14A0187_8	21.4318602934434	1.35086529149094	0.880960069695464	3	night
Zm00001eb137290_T001	exp_night_14A0093_26	18.5534839496385	1.29122414921527	0.489039445677989	3	night
Zm00001eb137290_T001	exp_night_14A0339_8	13.508385290172	1.16161908035021	-0.362636050922123	3	night
Zm00001eb137290_T001	exp_night_14A0097_8	24.8668307693785	1.41274322177085	1.28757932819531	3	night
Zm00001eb137290_T001	exp_night_14A0225_8	14.1169289433296	1.17946357169206	-0.245374309863412	3	night
Zm00001eb137290_T001	exp_night_14A0353_26	17.3900012520509	1.26458175880625	0.313963954565543	3	night
Zm00001eb137290_T001	exp_night_14A0461_26	25.4426415360702	1.42230483762283	1.35041170041923	3	night
Zm00001eb137290_T001	exp_night_14A0359_26	28.5946007020775	1.47121248473517	1.67179916625443	3	night
Zm00001eb137290_T001	exp_night_14A0087_26	31.0387092413159	1.50567501113674	1.89826322004627	3	night
Zm00001eb137290_T001	exp_night_14A0397_26	19.2253215345881	1.30589543459024	0.585449056558983	3	night
Zm00001eb137290_T001	exp_night_14A0387_26	14.784345654349	1.19822658276952	-0.122076687964475	3	night
Zm00001eb137290_T001	exp_night_14A0319_26	25.3977617293917	1.42156710452953	1.34556382522345	3	night
Zm00001eb137290_T001	exp_night_14A0161_8	9.56129169700742	1.02371703775993	-1.26883356027668	3	night
Zm00001eb137290_T001	exp_night_14A0441_26	16.9192827162447	1.25332062147502	0.239963494453529	3	night
Zm00001eb137290_T001	exp_night_14A0445_8	22.2983591362309	1.36732533548206	0.989124173638034	3	night
Zm00001eb137290_T001	exp_night_14A0261_8	19.373138708017	1.30905794203721	0.606230883411781	3	night
Zm00001eb137290_T001	exp_night_14A0265_8	17.9654086297046	1.27796220447166	0.401891053456082	3	night
Zm00001eb137290_T001	exp_night_14A0033_8	16.6983741140211	1.24793337112215	0.204562185231876	3	night
Zm00001eb137290_T001	exp_night_14A0003_8	13.5249038782899	1.1621132670337	-0.359388595457911	3	night
Zm00001eb137290_T001	exp_night_14A0529_26	40.6644344808075	1.61976549144113	2.64798749643048	3	night
Zm00001eb137290_T001	exp_night_14A0357_8	12.0266801899697	1.11483375117862	-0.670077100911423	3	night
Zm00001eb137290_T001	exp_night_14A0413_26	14.4991756788938	1.19030860090399	-0.174108226518089	3	night
Zm00001eb137290_T001	exp_night_14A0337_26	23.5853087968274	1.39067566749362	1.14256651802984	3	night
Zm00001eb137290_T001	exp_night_14A0275_8	20.3725723152074	1.32985679521368	0.742906661318532	3	night
Zm00001eb137290_T001	exp_night_14A0221_26	34.4554035774178	1.54968243317264	2.18744977227545	3	night
Zm00001eb137290_T001	exp_night_14A0443_26	31.0725977183025	1.50613413701091	1.90128027995228	3	night
Zm00001eb137290_T001	exp_night_14A0159_8	14.5831773768583	1.19265601409045	-0.158682639318395	3	night
Zm00001eb137290_T001	exp_night_14A0491_26	21.960574962658	1.36098275916074	0.947445118293296	3	night
Zm00001eb137290_T001	exp_night_14A0181_8	15.2152076376423	1.20992251423656	-0.045219059419445	3	night
Zm00001eb137290_T001	exp_night_14A0393_8	20.1799023771385	1.32592395401661	0.717062730144418	3	night
Zm00001eb137290_T001	exp_night_14A0073_8	16.0647970077539	1.23210112654746	0.100523547865909	3	night
Zm00001eb137290_T001	exp_night_14A0135_8	12.6010987897896	1.13357399506626	-0.5469290893469	3	night
Zm00001eb137290_T001	exp_night_14A0051_8	16.8007748324256	1.25043890669783	0.221026844171136	3	night
Zm00001eb137290_T001	exp_night_14A0317_26	30.3278405018209	1.49593045902258	1.83422871635248	3	night
Zm00001eb137290_T001	exp_night_14A0475_26	18.4529454434015	1.28898536879631	0.474327718414595	3	night
Zm00001eb137290_T001	exp_night_14A0407_26	21.2748365369506	1.3478145256669	0.860912532041658	3	night
Zm00001eb137290_T001	exp_night_14A0069_8	17.9203343756859	1.27692880734231	0.39510027728482	3	night
Zm00001eb137290_T001	exp_night_14A0321_8	27.8534226302318	1.46019733711944	1.59941518160087	3	night
Zm00001eb137290_T001	exp_night_14A0109_8	16.8018840465072	1.25046596791012	0.221204671872008	3	night
Zm00001eb137290_T001	exp_night_14A0569_26	13.917917321128	1.17370819585269	-0.28319468694468	3	night
Zm00001eb137290_T001	exp_night_14A0143_8	20.8903693331466	1.34025308902314	0.81122396380138	3	night
Zm00001eb137290_T001	exp_night_14A0043_8	23.9298005425449	1.39671880382994	1.18227785945599	3	night
Zm00001eb137290_T001	exp_night_14A0369_26	15.1600497086324	1.20844269233904	-0.0549434325514983	3	night
Zm00001eb137290_T001	exp_night_14A0423_26	17.1085686064005	1.2578841228204	0.269951690969317	3	night
Zm00001eb137290_T001	exp_night_14A0331_26	20.1925838574018	1.32618391030215	0.718770984308504	3	night
Zm00001eb137290_T001	exp_night_14A0119_8	27.1795838941622	1.44993457593432	1.53197536381165	3	night
Zm00001eb137290_T001	exp_night_14A0141_8	13.7575578664478	1.16901449482596	-0.314038466341875	3	night
Zm00001eb137290_T001	exp_night_14A0285_26	43.4611358691961	1.64798055362664	2.833397506308	3	night
Zm00001eb137290_T001	exp_night_14A0247_8	22.5600899880136	1.37217694491061	1.02100561859657	3	night
Zm00001eb137290_T001	exp_night_14A0191_8	19.6869026546609	1.31569547081623	0.649848163727856	3	night
Zm00001eb137290_T001	exp_night_14A0419_26	20.095230787665	1.32418428104576	0.705630794230557	3	night
Zm00001eb137290_T001	exp_night_14A0477_26	31.842926045818	1.51644184238599	1.96901544008918	3	night
Zm00001eb137290_T001	exp_night_14A0067_8	12.6052962627324	1.1337080032175	-0.546048479817082	3	night
Zm00001eb137290_T001	exp_night_14A0377_8	13.1488210047568	1.15072025240723	-0.43425566257756	3	night
Zm00001eb137290_T001	exp_night_14A0447_26	18.9175459691072	1.29923582817759	0.541686697198168	3	night
Zm00001eb137290_T001	exp_night_14A0574_26	20.1961669424432	1.32625733138845	0.719253457260259	3	night
Zm00001eb137290_T001	exp_night_14A0572_26	18.7483287061569	1.29553034733431	0.517336822112456	3	night
Zm00001eb137290_T001	exp_night_14A0395_8	17.4974887739626	1.26711277242256	0.330596037688859	3	night
Zm00001eb137290_T001	exp_night_14A0105_8	14.9413479635241	1.20252504155	-0.0938301691474982	3	night
Zm00001eb137290_T001	exp_night_14A0129_8	18.0921884012413	1.28085571132252	0.420905193147562	3	night
Zm00001eb137290_T001	exp_night_14A0127_8	12.4555572185064	1.12890168737749	-0.577632286420496	3	night
Zm00001eb137290_T001	exp_night_14A0255_8	21.020706830171	1.34283125503156	0.828165900060305	3	night
Zm00001eb137290_T001	exp_night_14A0240_26	20.0715104007895	1.3236956668477	0.702419957313277	3	night
Zm00001eb137290_T001	exp_night_14A0565_26	19.6262234058953	1.31441971735152	0.641464788176944	3	night
Zm00001eb137290_T001	exp_night_14A0121_8	11.3717060028264	1.09242959102179	-0.817301853728315	3	night
Zm00001eb137290_T001	exp_night_14A0564_26	16.2967454124523	1.23796439316445	0.139052909035605	3	night
Zm00001eb137290_T001	exp_night_14A0349_26	34.9496964607443	1.55569522779316	2.22696172878483	3	night
Zm00001eb137290_T001	exp_night_14A0240_8	23.5385904258935	1.3898496118613	1.13713824776979	3	night
Zm00001eb137290_T001	exp_night_14A0463_26	30.3022214122066	1.49557515904262	1.83189392891304	3	night
Zm00001eb137290_T001	exp_night_14A0329_26	24.3047104054712	1.4032013714798	1.22487684166234	3	night
Zm00001eb137290_T001	exp_night_14A0576_8	16.6400016366913	1.24649862109092	0.195133993448608	3	night
Zm00001eb137290_T001	exp_night_14A0577_8	15.0833848223195	1.20637745330295	-0.0685147650391523	3	night
Zm00001eb137290_T001	exp_night_14A0277_8	32.6446868023172	1.52691648981926	2.03784762877251	3	night
Zm00001eb137290_T001	exp_night_14A0057_8	25.8643758829268	1.42917675542958	1.3955692244413	3	night
Zm00001eb137290_T001	exp_night_14A0573_26	12.009874886693	1.11427312006042	-0.673761183564827	3	night
Zm00001eb137290_T001	exp_night_14A0566_26	15.3970242857324	1.21476503990471	-0.0133973066952466	3	night
Zm00001eb137290_T001	exp_night_14A0505_26	9.17606529725956	1.00757988507208	-1.37487584434384	3	night
Zm00001eb137290_T001	exp_night_14A0549_26	11.5513452392926	1.09869027551363	-0.776160935241627	3	night
Zm00001eb137290_T001	exp_night_14A0213_8	12.2236142302243	1.12135017116468	-0.627255664402198	3	night
Zm00001eb137290_T001	exp_night_14A0009_8	24.0545919293862	1.39888733366963	1.19652794816228	3	night
Zm00001eb137290_T001	exp_night_14A0305_8	16.0205727074231	1.23097416911455	0.0931179576391881	3	night
Zm00001eb137290_T001	exp_night_14A0427_26	33.6935724547643	1.54024902216861	2.12545987425804	3	night
Zm00001eb137290_T001	exp_night_14A0325_8	11.2100469447018	1.08671733370621	-0.854838885486113	3	night
Zm00001eb137290_T001	exp_night_14A0267_8	12.9806983842096	1.14552886646208	-0.468369885436266	3	night
Zm00001eb137290_T001	exp_night_14A0019_8	16.0198403438961	1.23095548183023	0.0929951576415094	3	night
Zm00001eb137290_T001	exp_night_14A0175_8	12.3024351549268	1.12393115055665	-0.610295240518923	3	night
Zm00001eb137290_T001	exp_night_14A0439_26	29.4096332129488	1.48301118191483	1.74933210048085	3	night
Zm00001eb137290_T001	exp_night_14A0273_26	22.4668984414284	1.37045569382598	1.0096947386664	3	night
Zm00001eb137290_T001	exp_night_14A0153_8	12.3723729537569	1.12620848050653	-0.595330192215111	3	night
Zm00001eb137290_T001	exp_night_14A0131_8	7.68265553342772	0.93865257162051	-1.82781880735631	3	night
Zm00001eb137290_T001	exp_night_14A0049_8	25.9722210553588	1.43091671035241	1.40700301314988	3	night
Zm00001eb137290_T001	exp_night_14A0179_8	15.894832468213	1.22775388960062	0.0719564924416296	3	night
Zm00001eb137290_T001	exp_night_14A0313_8	19.7134141054994	1.31625168773828	0.653503239316003	3	night
Zm00001eb137290_T001	exp_night_14A0457_26	19.7842167831717	1.31773366352323	0.663241766316882	3	night
Zm00001eb137290_T001	exp_night_14A0401_26	23.1231851881684	1.38243465082783	1.08841221663725	3	night
Zm00001eb137290_T001	exp_night_14A0383_26	17.3312692019739	1.26319253524761	0.30483493149139	3	night
Zm00001eb137290_T001	exp_night_14A0493_26	26.373721039584	1.43733383712939	1.44917196288607	3	night
Zm00001eb137290_T001	exp_night_14A0471_26	17.1899299863781	1.25983102745336	0.282745411034631	3	night
Zm00001eb137290_T001	exp_night_14A0015_8	10.0666088782838	1.04401456116136	-1.13545217732577	3	night
Zm00001eb137290_T001	exp_night_14A0539_26	21.2513774366616	1.34735690046865	0.857905333547087	3	night
Zm00001eb137290_T001	exp_night_14A0351_26	13.3102283665571	1.15564656440577	-0.401883323636606	3	night
Zm00001eb137290_T001	exp_night_14A0449_26	18.1849350744665	1.28296033380024	0.434735326564124	3	night
Zm00001eb137290_T001	exp_night_14A0487_26	14.4081934787626	1.18775172319631	-0.190910270685866	3	night
Zm00001eb137290_T001	exp_night_14A0507_26	21.3651197274466	1.34957122742843	0.872456369471997	3	night
Zm00001eb137290_T001	exp_night_14A0385_26	14.9795639208492	1.20356492332885	-0.0869967803135126	3	night
Zm00001eb137290_T001	exp_night_14A0459_26	19.4879623825873	1.31149876806435	0.622270315642205	3	night
Zm00001eb137290_T001	exp_night_14A0173_8	25.7724514442895	1.42768813958377	1.38578706352099	3	night
Zm00001eb137290_T001	exp_night_14A0115_8	18.4022122411632	1.28785125103098	0.466875075401063	3	night
Zm00001eb137290_T001	exp_night_14A0483_26	24.6598970931929	1.40925491034179	1.26465654134247	3	night
Zm00001eb137290_T001	exp_night_14A0469_26	28.4998394470543	1.46981965233585	1.66264642835804	3	night
Zm00001eb137290_T001	exp_night_14A0501_26	18.8635673107441	1.29805724638728	0.533941867151549	3	night
Zm00001eb137290_T001	exp_night_14A0283_8	20.537037482417	1.33318596388657	0.764783671280979	3	night
Zm00001eb137290_T001	exp_night_14A0435_8	22.506981079828	1.37119685776984	1.01456515905559	3	night
Zm00001eb137290_T001	exp_night_14A0547_26	21.8594414335093	1.35906561427849	0.934846958869886	3	night
Zm00001eb137290_T001	exp_night_14A0495_26	21.2740237580781	1.34779867855534	0.860808395708703	3	night
Zm00001eb137290_T001	exp_night_14A0025_8	29.028433542455	1.47753267746665	1.71333113202035	3	night
Zm00001eb137290_T001	exp_night_14A0409_26	17.45115319128	1.26602351461207	0.323438183487652	3	night
Zm00001eb137290_T001	exp_night_14A0523_26	19.8042605689844	1.31815228458383	0.665992656407782	3	night
Zm00001eb137290_T001	exp_night_14A0521_26	23.5203652513887	1.38952693507481	1.13501783755139	3	night
Zm00001eb137290_T001	exp_night_14A0289_8	12.9452413293926	1.14442603435084	-0.475616940618819	3	night
Zm00001eb137290_T001	exp_night_14A0139_8	22.1125466202221	1.36384780018171	0.966272200101763	3	night
Zm00001eb137290_T001	exp_night_14A0075_8	23.3804369130786	1.38704148418798	1.11868516139256	3	night
Zm00001eb137290_T001	exp_night_14A0497_26	19.8424357169273	1.31894847070275	0.671224644740946	3	night
Zm00001eb137290_T001	exp_night_14A0299_26	16.1070493240322	1.23317510756567	0.107581013480739	3	night
Zm00001eb137290_T001	exp_night_14A0065_8	24.2377712951113	1.40205100045438	1.21731739338671	3	night
Zm00001eb137290_T001	exp_night_14A0519_26	20.5957395869152	1.33436808187349	0.77255173878305	3	night
Zm00001eb137290_T001	exp_night_14A0005_8	13.0576239598348	1.14791192179801	-0.452710082510167	3	night
Zm00001eb137290_T001	exp_night_14A0027_8	17.2557625487165	1.26139997827633	0.293055478248792	3	night
Zm00001eb137290_T001	exp_night_14A0533_26	21.9222746220121	1.36025771132211	0.942680601878643	3	night
Zm00001eb137290_T001	exp_night_14A0333_26	18.4514948678978	1.2889529829333	0.474114900766324	3	night
Zm00001eb137290_T001	exp_night_14A0473_26	15.0441592410429	1.20531696377851	-0.0754835738232466	3	night
Zm00001eb137290_T001	exp_night_14A0047_8	10.6624809578023	1.06679094765032	-0.985781408708394	3	night
Zm00001eb137290_T001	exp_night_14A0453_26	16.3912298143912	1.24033029406246	0.154599984777791	3	night
Zm00001eb137290_T001	exp_night_14A0345_8	9.65734469401926	1.02764901253457	-1.24299532263569	3	night
Zm00001eb137290_T001	exp_night_14A0343_8	27.7393045928969	1.45847625526928	1.58810541376341	3	night
Zm00001eb420640_T002	exp_day_14A0253_26	33.7341503574712	1.54075667993198	1.15559535559766	3	day
Zm00001eb420640_T002	exp_day_14A0171_26	16.1525667297745	1.23432911756653	-0.299471951267705	3	day
Zm00001eb420640_T002	exp_day_14A0045_8	10.5172374190147	1.06134831957695	-1.12086902771586	3	day
Zm00001eb420640_T002	exp_day_14A0085_8	5.25697584566424	0.79636447843685	-2.37914136168665	3	day
Zm00001eb420640_T002	exp_day_14A0079_26	19.347458718866	1.30851017605307	0.0527758431513213	3	day
Zm00001eb420640_T002	exp_day_14A0467_26	28.737669983206	1.47330693751888	0.835311128277567	3	day
Zm00001eb420640_T002	exp_day_14A0039_8	9.35908533048539	1.01532141048067	-1.33942720879156	3	day
Zm00001eb420640_T002	exp_day_14A0403_26	24.9862189084101	1.414743092634	0.557221470158988	3	day
Zm00001eb420640_T002	exp_day_14A0063_8	17.6502190040598	1.27068393596756	-0.126841567453593	3	day
Zm00001eb420640_T002	exp_day_14A0513_26	13.8895271908458	1.17288090717683	-0.591257981588286	3	day
Zm00001eb420640_T002	exp_day_14A0059_8	12.3639425300633	1.12593459934188	-0.814181915654032	3	day
Zm00001eb420640_T002	exp_day_14A0001_8	17.9663739558191	1.27798430919631	-0.0921758398308157	3	day
Zm00001eb420640_T002	exp_day_14A0023_8	5.63880962889327	0.822090215219212	-2.25698303412604	3	day
Zm00001eb420640_T002	exp_day_14A0021_8	8.36081263977088	0.971313552760391	-1.54839795058663	3	day
Zm00001eb420640_T002	exp_day_14A0081_8	7.62862950995567	0.935941821957512	-1.71636015568726	3	day
Zm00001eb420640_T002	exp_day_14A0309_26	14.2143317221946	1.18225288106243	-0.546755285106114	3	day
Zm00001eb420640_T002	exp_day_14A0169_26	33.5999878109857	1.5390759457979	1.14761441135376	3	day
Zm00001eb420640_T002	exp_day_14A0101_8	12.1373492019303	1.11850774398241	-0.849448242034575	3	day
Zm00001eb420640_T002	exp_day_14A0455_26	66.7103482920719	1.8306550477501	2.53217399646645	3	day
Zm00001eb420640_T002	exp_day_14A0007_8	21.0747620024777	1.34389602995888	0.2208051116231	3	day
Zm00001eb420640_T002	exp_day_14A0425_26	14.9797471277302	1.20356990251863	-0.445531685109993	3	day
Zm00001eb420640_T002	exp_day_14A0091_8	8.72290081846572	0.98779585561583	-1.47013194918105	3	day
Zm00001eb420640_T002	exp_day_14A0355_26	12.5644289850755	1.13240151620669	-0.78347384476915	3	day
Zm00001eb420640_T002	exp_day_14A0307_26	17.1093850254564	1.25790370240762	-0.187528340809177	3	day
Zm00001eb420640_T002	exp_day_14A0451_26	17.0473277031567	1.25641290431968	-0.194607376200625	3	day
Zm00001eb420640_T002	exp_day_14A0155_26	19.1039987432872	1.30328244843652	0.0279520463449176	3	day
Zm00001eb420640_T002	exp_day_14A0095_8	19.809339839278	1.31825830276298	0.0990646964426992	3	day
Zm00001eb420640_T002	exp_day_14A0511_26	17.564476797533	1.26868271401754	-0.13634434393617	3	day
Zm00001eb420640_T002	exp_day_14A0013_8	16.4397138719261	1.24153935531771	-0.26523423079152	3	day
Zm00001eb420640_T002	exp_day_14A0083_8	14.7669049256344	1.19774644883674	-0.473184279413685	3	day
Zm00001eb420640_T002	exp_day_14A0157_26	15.8533835206636	1.22668710383284	-0.335759954398585	3	day
Zm00001eb420640_T002	exp_day_14A0113_26	33.4441220978057	1.53711512005239	1.13830345572452	3	day
Zm00001eb420640_T002	exp_day_14A0381_26	55.2354218332239	1.75000995721982	2.14923182969795	3	day
Zm00001eb420640_T002	exp_day_14A0035_8	19.145187013682	1.30417130342622	0.032172762738941	3	day
Zm00001eb420640_T002	exp_day_14A0031_8	7.42587437099954	0.92561497954891	-1.76539703297046	3	day
Zm00001eb420640_T002	exp_day_14A0371_26	29.0868767464226	1.47837710690941	0.859386761890551	3	day
Zm00001eb420640_T002	exp_day_14A0011_8	26.5029376009775	1.43937908349421	0.674205153337504	3	day
Zm00001eb420640_T002	exp_day_14A0373_26	25.2280583400585	1.41876614101313	0.57632486322593	3	day
Zm00001eb420640_T002	exp_day_14A0209_26	14.8002386267096	1.19866364603548	-0.468828980407534	3	day
Zm00001eb420640_T002	exp_day_14A0269_26	18.4819546018073	1.2896325269879	-0.0368644286739589	3	day
Zm00001eb420640_T002	exp_day_14A0465_26	20.7679485726164	1.33781750274013	0.191941303936811	3	day
Zm00001eb420640_T002	exp_day_14A0297_8	12.03737075442	1.11519001609074	-0.86520242991175	3	day
Zm00001eb420640_T002	exp_day_14A0291_8	13.4731699022362	1.16056366037126	-0.649746268343672	3	day
Zm00001eb420640_T002	exp_day_14A0479_26	30.1064064457398	1.4928498423228	0.928110358352867	3	day
Zm00001eb420640_T002	exp_day_14A0231_8	11.2443781997603	1.0879367354575	-0.994614279642687	3	day
Zm00001eb420640_T002	exp_day_14A0295_8	4.39093538044025	0.73166412609938	-2.68637014588017	3	day
Zm00001eb420640_T002	exp_day_14A0411_26	32.1755528520961	1.52081816887224	1.06091759434586	3	day
Zm00001eb420640_T002	exp_day_14A0215_26	25.1537861773242	1.4175345688015	0.570476758547119	3	day
Zm00001eb420640_T002	exp_day_14A0357_8	15.0806688873092	1.20630410958816	-0.432548338291066	3	day
Zm00001eb420640_T002	exp_day_14A0361_26	16.2162236625909	1.23593789610979	-0.291832687213861	3	day
Zm00001eb420640_T002	exp_day_14A0429_26	24.9027185156976	1.4133453461048	0.550584288887721	3	day
Zm00001eb420640_T002	exp_day_14A0103_8	12.237672684671	1.12181163849878	-0.833759741760707	3	day
Zm00001eb420640_T002	exp_day_14A0167_26	26.2203816364137	1.43489420982495	0.652908788868215	3	day
Zm00001eb420640_T002	exp_day_14A0405_26	24.5436355691582	1.40728270949973	0.521795937574489	3	day
Zm00001eb420640_T002	exp_day_14A0437_26	11.5941463072275	1.10016873422986	-0.936530792067725	3	day
Zm00001eb420640_T002	exp_day_14A0211_26	22.2197407322775	1.36585736617043	0.325088231881078	3	day
Zm00001eb420640_T002	exp_day_14A0271_8	8.6357071598337	0.983883592820615	-1.48870927833917	3	day
Zm00001eb420640_T002	exp_day_14A0389_26	24.0236250821156	1.39835022458675	0.47938014878051	3	day
Zm00001eb420640_T002	exp_day_14A0421_26	19.7839205640248	1.31772747386215	0.0965440622896585	3	day
Zm00001eb420640_T002	exp_day_14A0055_8	13.9246651251564	1.1739045953506	-0.586397011567925	3	day
Zm00001eb420640_T002	exp_day_14A0223_26	19.6636427036767	1.31520688381745	0.0845750731434474	3	day
Zm00001eb420640_T002	exp_day_14A0481_26	13.7753292306636	1.16953716680997	-0.607135689366618	3	day
Zm00001eb420640_T002	exp_day_14A0053_8	15.4053786098326	1.21498625765798	-0.391321270751033	3	day
Zm00001eb420640_T002	exp_day_14A0225_8	11.0815870816854	1.08212398855203	-1.02221603295735	3	day
Zm00001eb420640_T002	exp_day_14A0137_26	9.18891298817508	1.00812785344522	-1.3735857211054	3	day
Zm00001eb420640_T002	exp_day_14A0093_26	23.799057389916	1.39443517364323	0.460789580136318	3	day
Zm00001eb420640_T002	exp_day_14A0339_8	17.9025186055248	1.27651967420537	-0.0991306400953769	3	day
Zm00001eb420640_T002	exp_day_14A0097_8	12.4856024312487	1.12987035210319	-0.795493044696447	3	day
Zm00001eb420640_T002	exp_day_14A0353_26	16.0256252787201	1.23110307066478	-0.314790793152944	3	day
Zm00001eb420640_T002	exp_day_14A0057_8	9.65916521295786	1.02772319365846	-1.2805375021688	3	day
Zm00001eb420640_T002	exp_day_14A0087_26	34.4454991655723	1.54956109673621	1.19740301463772	3	day
Zm00001eb420640_T002	exp_day_14A0359_26	12.0009108400595	1.11397377991872	-0.870977711605287	3	day
Zm00001eb420640_T002	exp_day_14A0397_26	23.7017849641823	1.39272833674493	0.452684687254933	3	day
Zm00001eb420640_T002	exp_day_14A0387_26	9.79403350826869	1.03318376192575	-1.25460806455129	3	day
Zm00001eb420640_T002	exp_day_14A0319_26	8.82517094508986	0.992340115267656	-1.44855359114355	3	day
Zm00001eb420640_T002	exp_day_14A0441_26	12.7626924929841	1.13870340631631	-0.753549401291567	3	day
Zm00001eb420640_T002	exp_day_14A0261_8	19.1764724058672	1.30484523778866	0.0353729313210099	3	day
Zm00001eb420640_T002	exp_day_14A0445_8	9.08352633946012	1.00361243706489	-1.39502711724218	3	day
Zm00001eb420640_T002	exp_day_14A0461_26	29.2914323508627	1.48131980972666	0.873360148064253	3	day
Zm00001eb420640_T002	exp_day_14A0265_8	11.2892629814839	1.08952583791717	-0.987068447216656	3	day
Zm00001eb420640_T002	exp_day_14A0033_8	21.8506887367449	1.35889929456167	0.292047919062642	3	day
Zm00001eb420640_T002	exp_day_14A0003_8	21.7072032706343	1.35616364769723	0.279057735396251	3	day
Zm00001eb420640_T002	exp_day_14A0485_26	11.3181995078293	1.09054723372466	-0.982218362467815	3	day
Zm00001eb420640_T002	exp_day_14A0529_26	13.2546237577646	1.15395575885466	-0.681123803019611	3	day
Zm00001eb420640_T002	exp_day_14A0413_26	14.3041413323079	1.18480896770651	-0.534617740817961	3	day
Zm00001eb420640_T002	exp_day_14A0337_26	8.96310629799513	0.99839476390095	-1.41980317061071	3	day
Zm00001eb420640_T002	exp_day_14A0275_8	8.00993501222979	0.954721658467212	-1.6271843455134	3	day
Zm00001eb420640_T002	exp_day_14A0443_26	25.3832139615792	1.42132769950292	0.588488390502443	3	day
Zm00001eb420640_T002	exp_day_14A0491_26	9.98455557870624	1.04078249060383	-1.21852559994576	3	day
Zm00001eb420640_T002	exp_day_14A0577_8	16.454992773855	1.24191967335784	-0.263428295509002	3	day
Zm00001eb420640_T002	exp_day_14A0393_8	15.4053113513301	1.21498447714093	-0.391329725513174	3	day
Zm00001eb420640_T002	exp_day_14A0073_8	7.577370863204	0.933354188247291	-1.72864750080994	3	day
Zm00001eb420640_T002	exp_day_14A0317_26	19.0528147141066	1.30217534099652	0.0226949610204644	3	day
Zm00001eb420640_T002	exp_day_14A0475_26	9.06024252634508	1.00260845055925	-1.39979453414687	3	day
Zm00001eb420640_T002	exp_day_14A0069_8	9.29158823366866	1.01248240176849	-1.3529082048518	3	day
Zm00001eb420640_T002	exp_day_14A0321_8	17.2884085076354	1.26217591398244	-0.16724179953806	3	day
Zm00001eb420640_T002	exp_day_14A0247_8	10.9673584087084	1.07799829784771	-1.04180682177465	3	day
Zm00001eb420640_T002	exp_day_14A0569_26	15.6369976367888	1.22107495492213	-0.362409170736017	3	day
Zm00001eb420640_T002	exp_day_14A0043_8	12.3119078752302	1.1242403034315	-0.822227257816819	3	day
Zm00001eb420640_T002	exp_day_14A0423_26	19.2202446276495	1.30578640544863	0.0398420537515744	3	day
Zm00001eb420640_T002	exp_day_14A0369_26	12.8009727311089	1.13990969776825	-0.74782134197236	3	day
Zm00001eb420640_T002	exp_day_14A0477_26	9.47590455611955	1.02019153300067	-1.31630149514957	3	day
Zm00001eb420640_T002	exp_day_14A0051_8	7.90585555763734	0.949675647113443	-1.65114526500204	3	day
Zm00001eb420640_T002	exp_day_14A0407_26	11.966869509982	1.11283514041403	-0.876384526530166	3	day
Zm00001eb420640_T002	exp_day_14A0285_26	20.2180493847732	1.32670545589106	0.139175893548737	3	day
Zm00001eb420640_T002	exp_day_14A0419_26	22.3090675960259	1.36752490131981	0.333006500917238	3	day
Zm00001eb420640_T002	exp_day_14A0067_8	14.6750316273454	1.19520842577502	-0.485236049015206	3	day
Zm00001eb420640_T002	exp_day_14A0377_8	15.2884976377358	1.21188102919922	-0.406066407826202	3	day
Zm00001eb420640_T002	exp_day_14A0447_26	31.7354403527574	1.51501818736849	1.03337645737572	3	day
Zm00001eb420640_T002	exp_day_14A0572_26	20.6993187871654	1.33644610013338	0.185429216439755	3	day
Zm00001eb420640_T002	exp_day_14A0395_8	19.5348997965044	1.31249258798191	0.0716862745609384	3	day
Zm00001eb420640_T002	exp_day_14A0221_26	49.494464054255	1.70324376698048	1.92716318169969	3	day
Zm00001eb420640_T002	exp_day_14A0105_8	16.3504544967568	1.23931085565993	-0.27581623252256	3	day
Zm00001eb420640_T002	exp_day_14A0240_8	13.0194420979454	1.14673073127652	-0.715431752797358	3	day
Zm00001eb420640_T002	exp_day_14A0240_26	76.2656899428648	1.88798668697989	2.80441254200817	3	day
Zm00001eb420640_T002	exp_day_14A0565_26	16.6045833336389	1.24562575061933	-0.245830035684447	3	day
Zm00001eb420640_T002	exp_day_14A0564_26	17.2744562709528	1.26184446404096	-0.168815685287704	3	day
Zm00001eb420640_T002	exp_day_14A0349_26	25.6535390655807	1.42575488295384	0.609510813717922	3	day
Zm00001eb420640_T002	exp_day_14A0255_8	9.7791740861706	1.03258548593793	-1.25744897032244	3	day
Zm00001eb420640_T002	exp_day_14A0017_8	20.2196806320907	1.32673884324277	0.139334432955457	3	day
Zm00001eb420640_T002	exp_day_14A0463_26	14.2021263894536	1.18190433890645	-0.54841033301471	3	day
Zm00001eb420640_T002	exp_day_14A0331_26	6.33790690232828	0.865572197463321	-2.05050940521127	3	day
Zm00001eb420640_T002	exp_day_14A0277_8	43.9080866540075	1.65232455198304	1.68537394948415	3	day
Zm00001eb420640_T002	exp_day_14A0329_26	25.6775500243454	1.42614594294452	0.61136775701334	3	day
Zm00001eb420640_T002	exp_day_14A0576_8	7.25620470574518	0.916780452387957	-1.80734767064902	3	day
Zm00001eb420640_T002	exp_day_14A0574_26	14.7291990253556	1.19670660770116	-0.478121951563783	3	day
Zm00001eb420640_T002	exp_day_14A0573_26	16.3723657425374	1.2398589640412	-0.273213546980673	3	day
Zm00001eb420640_T002	exp_day_14A0566_26	80.1852912282709	1.90947735292306	2.90646069059923	3	day
Zm00001eb420640_T002	exp_day_14A0505_26	15.541192478451	1.21856681526145	-0.374319039395161	3	day
Zm00001eb420640_T002	exp_day_14A0549_26	13.5936016964955	1.16416248886919	-0.632657277882354	3	day
Zm00001eb420640_T002	exp_day_14A0009_8	22.7115052640846	1.37495912492442	0.368307815314331	3	day
Zm00001eb420640_T002	exp_day_14A0305_8	6.72379227233491	0.887830585123952	-1.94481573999883	3	day
Zm00001eb420640_T002	exp_day_14A0427_26	37.238581503885	1.58250177334095	1.3538213903986	3	day
Zm00001eb420640_T002	exp_day_14A0325_8	22.5890467070925	1.37271039030421	0.357629728126531	3	day
Zm00001eb420640_T002	exp_day_14A0019_8	8.46848528648775	0.976280508640519	-1.52481242498957	3	day
Zm00001eb420640_T002	exp_day_14A0273_26	17.7009130908759	1.27186281191873	-0.121243690284341	3	day
Zm00001eb420640_T002	exp_day_14A0401_26	21.4590288086366	1.35139097222066	0.256394747776498	3	day
Zm00001eb420640_T002	exp_day_14A0313_8	6.35045251943716	0.86631407658691	-2.04698660181184	3	day
Zm00001eb420640_T002	exp_day_14A0457_26	13.3669369350401	1.15736418539183	-0.664938933800298	3	day
Zm00001eb420640_T002	exp_day_14A0383_26	18.3277587520841	1.28618149613741	-0.0532516039227297	3	day
Zm00001eb420640_T002	exp_day_14A0493_26	12.2638977465277	1.12267116517469	-0.829678290484438	3	day
Zm00001eb420640_T002	exp_day_14A0471_26	21.3378548827282	1.34904146522881	0.245238144288563	3	day
Zm00001eb420640_T002	exp_day_14A0015_8	16.9764596669752	1.25470416467801	-0.202721304234192	3	day
Zm00001eb420640_T002	exp_day_14A0539_26	17.7829776604839	1.27376444197737	-0.112213824606728	3	day
Zm00001eb420640_T002	exp_day_14A0523_26	17.0108962577324	1.25553532470752	-0.198774551610568	3	day
Zm00001eb420640_T002	exp_day_14A0351_26	11.0798753359128	1.08206245239732	-1.02250823659015	3	day
Zm00001eb420640_T002	exp_day_14A0449_26	10.0914544522361	1.0449885000863	-1.19855341845182	3	day
Zm00001eb420640_T002	exp_day_14A0487_26	11.5351780080522	1.09813050561501	-0.946209294218413	3	day
Zm00001eb420640_T002	exp_day_14A0507_26	17.9255217112557	1.27704786033573	-0.0966225551036447	3	day
Zm00001eb420640_T002	exp_day_14A0385_26	25.0008007619885	1.41498672339996	0.558378347692311	3	day
Zm00001eb420640_T002	exp_day_14A0267_8	8.84907202481105	0.993395313392106	-1.44354299653092	3	day
Zm00001eb420640_T002	exp_day_14A0459_26	18.1701702144655	1.28262596905307	-0.0701349781830621	3	day
Zm00001eb420640_T002	exp_day_14A0065_8	32.1520263493425	1.52051007890798	1.05945463314515	3	day
Zm00001eb420640_T002	exp_day_14A0439_26	15.0595540876049	1.20573348241333	-0.435257954032208	3	day
Zm00001eb420640_T002	exp_day_14A0483_26	21.9466583314041	1.36071944918052	0.30069089967081	3	day
Zm00001eb420640_T002	exp_day_14A0469_26	16.6000384205578	1.24551361587199	-0.246362506078297	3	day
Zm00001eb420640_T002	exp_day_14A0501_26	16.5388601020223	1.24400136397366	-0.253543414610251	3	day
Zm00001eb420640_T002	exp_day_14A0547_26	15.2624112359092	1.21118493909401	-0.409371782665573	3	day
Zm00001eb420640_T002	exp_day_14A0495_26	16.4531913060805	1.2418748490546	-0.263641143131796	3	day
Zm00001eb420640_T002	exp_day_14A0025_8	40.5450320593482	1.61851909844008	1.52484919164448	3	day
Zm00001eb420640_T002	exp_day_14A0521_26	17.2636389614064	1.26158731336289	-0.170036761948435	3	day
Zm00001eb420640_T002	exp_day_14A0075_8	11.2674669447431	1.08875489642797	-0.990729252882383	3	day
Zm00001eb420640_T002	exp_day_14A0497_26	20.7052510771055	1.33656481393748	0.185992927399349	3	day
Zm00001eb420640_T002	exp_day_14A0299_26	21.8451850313155	1.35879467991214	0.291551157755749	3	day
Zm00001eb420640_T002	exp_day_14A0519_26	22.3872063415742	1.36897834737992	0.339908170688818	3	day
Zm00001eb420640_T002	exp_day_14A0027_8	9.72472156727801	1.03038602595099	-1.26789307755302	3	day
Zm00001eb420640_T002	exp_day_14A0005_8	9.87891771562213	1.0365856919143	-1.23845404410884	3	day
Zm00001eb420640_T002	exp_day_14A0533_26	9.3119244951848	1.01333972441472	-1.34883721938194	3	day
Zm00001eb420640_T002	exp_day_14A0333_26	15.1319727706376	1.20768748028501	-0.425979420473328	3	day
Zm00001eb420640_T002	exp_day_14A0283_8	12.5499180647274	1.13193666907431	-0.785681165350196	3	day
Zm00001eb420640_T002	exp_day_14A0473_26	22.5046761497923	1.37115427180476	0.350240519607949	3	day
Zm00001eb420640_T002	exp_day_14A0047_8	13.3642297485938	1.15728234283029	-0.6653275621426	3	day
Zm00001eb420640_T002	exp_day_14A0049_8	22.2549330323047	1.36651509320284	0.328211440166604	3	day
Zm00001eb420640_T002	exp_day_14A0453_26	8.41454115330496	0.973799158187655	-1.53659508544272	3	day
Zm00001eb420640_T002	exp_day_14A0345_8	8.9949542178443	0.999780809161177	-1.41322155266347	3	day
Zm00001eb420640_T002	exp_day_14A0343_8	8.45005237499732	0.975434215504955	-1.52883103697106	3	day
Zm00001eb420640_T002	exp_night_14A0253_26	22.422350476412	1.36963047518188	0.343004791101161	3	night
Zm00001eb420640_T002	exp_night_14A0165_8	7.51832635513222	0.930354274798303	-1.74289255092668	3	night
Zm00001eb420640_T002	exp_night_14A0163_8	26.3487926544178	1.43693815863662	0.662614453299372	3	night
Zm00001eb420640_T002	exp_night_14A0199_8	23.6583880165644	1.39196468221943	0.44905848364188	3	night
Zm00001eb420640_T002	exp_night_14A0147_8	16.8300020138865	1.25115139222862	-0.219591598146175	3	night
Zm00001eb420640_T002	exp_night_14A0503_8	21.9538380845398	1.36085531381978	0.301336051148765	3	night
Zm00001eb420640_T002	exp_night_14A0045_8	13.6376554659587	1.1654715207294	-0.626441357066556	3	night
Zm00001eb420640_T002	exp_night_14A0085_8	9.8055773605028	1.03364797693712	-1.25240374558864	3	night
Zm00001eb420640_T002	exp_night_14A0249_8	24.1525649049077	1.40058227834823	0.4899790271269	3	night
Zm00001eb420640_T002	exp_night_14A0241_8	24.715666111365	1.41019777830686	0.535638104009437	3	night
Zm00001eb420640_T002	exp_night_14A0079_26	27.2771285154812	1.45143530564827	0.731453967919524	3	night
Zm00001eb420640_T002	exp_night_14A0467_26	28.6543916400495	1.47208901890789	0.829527857544384	3	night
Zm00001eb420640_T002	exp_night_14A0263_8	16.992639680983	1.25509488290015	-0.200865983822254	3	night
Zm00001eb420640_T002	exp_night_14A0095_8	25.8069554026576	1.42824749183033	0.621346934649674	3	night
Zm00001eb420640_T002	exp_night_14A0403_26	39.0867259749759	1.60300058732896	1.4511597428406	3	night
Zm00001eb420640_T002	exp_night_14A0513_26	13.8675421298863	1.17223917782551	-0.594305225092634	3	night
Zm00001eb420640_T002	exp_night_14A0195_8	16.8597496842857	1.25187536768269	-0.216153810089327	3	night
Zm00001eb420640_T002	exp_night_14A0281_8	14.0049065787405	1.17623329583126	-0.575339207528571	3	night
Zm00001eb420640_T002	exp_night_14A0171_26	21.3663175297626	1.34959448619087	0.247864157156613	3	night
Zm00001eb420640_T002	exp_night_14A0059_8	16.7323343580245	1.24876591169091	-0.230919021550236	3	night
Zm00001eb420640_T002	exp_night_14A0039_8	18.4094186760145	1.28801252819723	-0.0445569719271462	3	night
Zm00001eb420640_T002	exp_night_14A0001_8	28.723348824152	1.47309773826207	0.834317748318997	3	night
Zm00001eb420640_T002	exp_night_14A0023_8	17.2956731974409	1.26234839417545	-0.166422779577874	3	night
Zm00001eb420640_T002	exp_night_14A0151_8	29.3580988563044	1.48227457084437	0.877893818852624	3	night
Zm00001eb420640_T002	exp_night_14A0311_8	18.5906112328545	1.29204798632218	-0.025394651343085	3	night
Zm00001eb420640_T002	exp_night_14A0021_8	10.3183868728095	1.0537845344354	-1.15678556339125	3	night
Zm00001eb420640_T002	exp_night_14A0081_8	12.2488897160307	1.12217948503472	-0.832013027254139	3	night
Zm00001eb420640_T002	exp_night_14A0309_26	25.5031416999939	1.42329735854428	0.597841290922502	3	night
Zm00001eb420640_T002	exp_night_14A0219_8	15.7019237156925	1.22276649575802	-0.354376911008687	3	night
Zm00001eb420640_T002	exp_night_14A0107_8	12.9968368268717	1.14602989968886	-0.718759642504659	3	night
Zm00001eb420640_T002	exp_night_14A0101_8	30.9079267224382	1.50389858600934	0.980575174494461	3	night
Zm00001eb420640_T002	exp_night_14A0063_8	21.5676064104057	1.35348549891479	0.266340580626726	3	night
Zm00001eb420640_T002	exp_night_14A0355_26	19.2646348011641	1.30673878151623	0.0443643991604176	3	night
Zm00001eb420640_T002	exp_night_14A0239_8	10.2830002912489	1.05242459935254	-1.16324319749981	3	night
Zm00001eb420640_T002	exp_night_14A0185_8	14.3031580147029	1.18478106263687	-0.534750247679352	3	night
Zm00001eb420640_T002	exp_night_14A0007_8	29.1918757189557	1.47989009510614	0.86657116672586	3	night
Zm00001eb420640_T002	exp_night_14A0169_26	25.5688979202905	1.42437354021897	0.602951525651366	3	night
Zm00001eb420640_T002	exp_night_14A0425_26	22.8597190769046	1.37766532600371	0.381158176051727	3	night
Zm00001eb420640_T002	exp_night_14A0091_8	14.7257786212854	1.1966121576185	-0.478570446556698	3	night
Zm00001eb420640_T002	exp_night_14A0307_26	22.4573842682397	1.37027958232321	0.3460870679457	3	night
Zm00001eb420640_T002	exp_night_14A0451_26	15.5890373256149	1.21982118431828	-0.368362684192512	3	night
Zm00001eb420640_T002	exp_night_14A0125_8	13.9124454693318	1.17354886858709	-0.588086175492214	3	night
Zm00001eb420640_T002	exp_night_14A0133_8	10.0665039011994	1.04401044145448	-1.20319771718383	3	night
Zm00001eb420640_T002	exp_night_14A0155_26	58.2342323474051	1.77257276454125	2.25637102772274	3	night
Zm00001eb420640_T002	exp_night_14A0183_8	50.8844012304299	1.71503680914327	1.98316228950542	3	night
Zm00001eb420640_T002	exp_night_14A0149_8	14.3707585983197	1.18669530191316	-0.525660507295179	3	night
Zm00001eb420640_T002	exp_night_14A0511_26	21.8918954726289	1.35968175419581	0.295763418490273	3	night
Zm00001eb420640_T002	exp_night_14A0013_8	13.7174210684663	1.16783171530999	-0.615234003702015	3	night
Zm00001eb420640_T002	exp_night_14A0083_8	17.156705794794	1.25903705646928	-0.182146623742015	3	night
Zm00001eb420640_T002	exp_night_14A0157_26	33.6940871425534	1.54025546498764	1.153215342933	3	night
Zm00001eb420640_T002	exp_night_14A0113_26	69.7920365326844	1.84998440621478	2.62395920451862	3	night
Zm00001eb420640_T002	exp_night_14A0381_8	5.52095846494325	0.8143114339901	-2.29392047593567	3	night
Zm00001eb420640_T002	exp_night_14A0235_8	7.5781579559522	0.93339403896144	-1.72845827021049	3	night
Zm00001eb420640_T002	exp_night_14A0145_8	14.9392682537365	1.20246837975401	-0.450762251675848	3	night
Zm00001eb420640_T002	exp_night_14A0381_26	59.4571334540244	1.78144755146547	2.29851283836517	3	night
Zm00001eb420640_T002	exp_night_14A0035_8	15.126968794662	1.20755274559963	-0.426619206379928	3	night
Zm00001eb420640_T002	exp_night_14A0031_8	8.06654235970938	0.957441694954717	-1.61426828751947	3	night
Zm00001eb420640_T002	exp_night_14A0011_8	26.5924605644072	1.44079043052254	0.680906916402527	3	night
Zm00001eb420640_T002	exp_night_14A0371_26	40.3026603868928	1.61597802633282	1.51278294368972	3	night
Zm00001eb420640_T002	exp_night_14A0373_26	40.0389431184358	1.61319616780206	1.49957332452499	3	night
Zm00001eb420640_T002	exp_night_14A0201_8	22.8984524606003	1.37836977920831	0.384503262960104	3	night
Zm00001eb420640_T002	exp_night_14A0209_26	25.9961024365419	1.43130106740017	0.635846798651549	3	night
Zm00001eb420640_T002	exp_night_14A0361_26	24.5776413707328	1.40786049374296	0.524539538562129	3	night
Zm00001eb420640_T002	exp_night_14A0207_8	42.5148390384988	1.63863738140491	1.62038059745671	3	night
Zm00001eb420640_T002	exp_night_14A0465_26	14.2627754540154	1.18363351492702	-0.540199363100892	3	night
Zm00001eb420640_T002	exp_night_14A0269_26	9.71824114050149	1.03012352363604	-1.26913956639206	3	night
Zm00001eb420640_T002	exp_night_14A0297_8	16.0734682362035	1.23232175092431	-0.30900390574152	3	night
Zm00001eb420640_T002	exp_night_14A0291_8	11.6835496728231	1.10324081408039	-0.921943060728952	3	night
Zm00001eb420640_T002	exp_night_14A0231_8	10.6341764785653	1.06573564731569	-1.10003585883292	3	night
Zm00001eb420640_T002	exp_night_14A0479_26	39.2780404400165	1.60506833360976	1.46097840924533	3	night
Zm00001eb420640_T002	exp_night_14A0295_8	10.3815365765346	1.05620089840891	-1.14531149039271	3	night
Zm00001eb420640_T002	exp_night_14A0485_26	23.8482686652967	1.39529613410346	0.464877839718801	3	night
Zm00001eb420640_T002	exp_night_14A0203_8	33.4685541456241	1.537423066415	1.13976573503469	3	night
Zm00001eb420640_T002	exp_night_14A0411_26	50.258233307121	1.70976363348711	1.9581226832722	3	night
Zm00001eb420640_T002	exp_night_14A0215_26	18.3401542133931	1.28645993271279	-0.0519294514546583	3	night
Zm00001eb420640_T002	exp_night_14A0429_26	25.0189127585418	1.4152891449223	0.559814392370041	3	night
Zm00001eb420640_T002	exp_night_14A0189_8	24.6133226318111	1.40846592001712	0.527414397375215	3	night
Zm00001eb420640_T002	exp_night_14A0405_26	33.8783961232265	1.54255650576605	1.16414180523482	3	night
Zm00001eb420640_T002	exp_night_14A0217_8	15.6994589782182	1.22270240129246	-0.354681262747383	3	night
Zm00001eb420640_T002	exp_night_14A0103_8	17.8089078693099	1.27436357917068	-0.109368829412495	3	night
Zm00001eb420640_T002	exp_night_14A0167_26	19.6078165218612	1.31403197903094	0.0789960529980985	3	night
Zm00001eb420640_T002	exp_night_14A0205_8	11.933460155473	1.11171472947393	-0.881704783352371	3	night
Zm00001eb420640_T002	exp_night_14A0437_26	30.7258984760932	1.50141393014213	0.968776818324135	3	night
Zm00001eb420640_T002	exp_night_14A0211_26	69.4839596008328	1.84809029359481	2.61496503530107	3	night
Zm00001eb420640_T002	exp_night_14A0271_8	20.9604879565972	1.34164198580097	0.210101812164375	3	night
Zm00001eb420640_T002	exp_night_14A0389_26	31.759264994426	1.51533414911873	1.03487679765008	3	night
Zm00001eb420640_T002	exp_night_14A0421_26	14.4510064546522	1.1889567739528	-0.514921936636409	3	night
Zm00001eb420640_T002	exp_night_14A0053_8	32.7949199317719	1.52885142183349	1.09906339187615	3	night
Zm00001eb420640_T002	exp_night_14A0055_8	32.7731626108628	1.52857173105693	1.09773528385004	3	night
Zm00001eb420640_T002	exp_night_14A0117_8	26.3177450178767	1.43644484703322	0.660271969546726	3	night
Zm00001eb420640_T002	exp_night_14A0223_26	40.2355367745323	1.61527165226886	1.50942873560562	3	night
Zm00001eb420640_T002	exp_night_14A0481_26	23.6451295116193	1.39173110474004	0.447949344009456	3	night
Zm00001eb420640_T002	exp_night_14A0137_26	20.4462283245195	1.33135092533769	0.16123484498458	3	night
Zm00001eb420640_T002	exp_night_14A0187_8	17.2075385731281	1.26025123869106	-0.176381095204556	3	night
Zm00001eb420640_T002	exp_night_14A0093_26	33.7968112498042	1.54153944739297	1.15931231673705	3	night
Zm00001eb420640_T002	exp_night_14A0339_8	26.8904584062021	1.44545565236745	0.70305966184551	3	night
Zm00001eb420640_T002	exp_night_14A0097_8	16.3011303007838	1.23807447696452	-0.281687160727304	3	night
Zm00001eb420640_T002	exp_night_14A0225_8	13.6500482023049	1.16583905362942	-0.62469613185611	3	night
Zm00001eb420640_T002	exp_night_14A0353_26	14.2162100902099	1.18230649593857	-0.546500695561915	3	night
Zm00001eb420640_T002	exp_night_14A0461_26	16.5580142566096	1.24447539732396	-0.25129247339249	3	night
Zm00001eb420640_T002	exp_night_14A0359_26	29.7324985901331	1.48759787037012	0.903171437630692	3	night
Zm00001eb420640_T002	exp_night_14A0087_26	44.0312451447882	1.65351395566901	1.69102181746556	3	night
Zm00001eb420640_T002	exp_night_14A0397_26	17.68114370893	1.2714034613626	-0.123424910444359	3	night
Zm00001eb420640_T002	exp_night_14A0387_26	10.9873672819327	1.0787238119165	-1.03836172762574	3	night
Zm00001eb420640_T002	exp_night_14A0319_26	35.2645530474731	1.55948232924814	1.24451385858553	3	night
Zm00001eb420640_T002	exp_night_14A0161_8	13.4613921572848	1.16021010327137	-0.651425129648401	3	night
Zm00001eb420640_T002	exp_night_14A0441_26	18.506803921192	1.29018611854393	-0.0342357063478445	3	night
Zm00001eb420640_T002	exp_night_14A0445_8	22.6243474409554	1.37335982113024	0.360713541983647	3	night
Zm00001eb420640_T002	exp_night_14A0261_8	25.3804675313234	1.42128248811992	0.588273704836488	3	night
Zm00001eb420640_T002	exp_night_14A0265_8	20.1775384889403	1.32587547971881	0.135234762455966	3	night
Zm00001eb420640_T002	exp_night_14A0033_8	25.5952678419715	1.42480436847516	0.604997308039907	3	night
Zm00001eb420640_T002	exp_night_14A0003_8	21.5947631923361	1.35400779400532	0.268820692092226	3	night
Zm00001eb420640_T002	exp_night_14A0529_26	31.7896623828978	1.51573694500119	1.03678946867548	3	night
Zm00001eb420640_T002	exp_night_14A0357_8	19.5517375403482	1.3128485450581	0.0733765321220201	3	night
Zm00001eb420640_T002	exp_night_14A0413_26	14.8162243204056	1.19910281591762	-0.46674358791628	3	night
Zm00001eb420640_T002	exp_night_14A0337_26	19.5301538185922	1.31239220325834	0.0712095990026445	3	night
Zm00001eb420640_T002	exp_night_14A0275_8	21.1334776020025	1.34504965544125	0.226283087268663	3	night
Zm00001eb420640_T002	exp_night_14A0221_26	76.7371901076002	1.89062883854867	2.81695876447537	3	night
Zm00001eb420640_T002	exp_night_14A0443_26	31.1585555587195	1.50729653364092	0.996710284766461	3	night
Zm00001eb420640_T002	exp_night_14A0159_8	5.8237946791605	0.834025950889667	-2.20030634804924	3	night
Zm00001eb420640_T002	exp_night_14A0491_26	16.0954556666081	1.23288068108208	-0.306349833134222	3	night
Zm00001eb420640_T002	exp_night_14A0181_8	34.0963015599096	1.54526135302562	1.17698573737687	3	night
Zm00001eb420640_T002	exp_night_14A0393_8	29.282060797615	1.48118542705585	0.872722033694267	3	night
Zm00001eb420640_T002	exp_night_14A0073_8	26.1631284068279	1.43397978665342	0.648566662294287	3	night
Zm00001eb420640_T002	exp_night_14A0135_8	26.3255808696154	1.43656940267251	0.660863420384957	3	night
Zm00001eb420640_T002	exp_night_14A0051_8	16.7041476733893	1.24807502346047	-0.234199695354675	3	night
Zm00001eb420640_T002	exp_night_14A0317_26	43.6922425925949	1.65023214748097	1.6754381938354	3	night
Zm00001eb420640_T002	exp_night_14A0475_26	8.48540243269375	0.977055761222641	-1.521131148155	3	night
Zm00001eb420640_T002	exp_night_14A0407_26	31.1694639663993	1.5074438243967	0.997409693010602	3	night
Zm00001eb420640_T002	exp_night_14A0069_8	39.3884892143377	1.60625760810567	1.46662566376946	3	night
Zm00001eb420640_T002	exp_night_14A0321_8	20.1991822917769	1.32631910937129	0.137341332108847	3	night
Zm00001eb420640_T002	exp_night_14A0109_8	57.3944678167406	1.76637170480987	2.22692537598893	3	night
Zm00001eb420640_T002	exp_night_14A0569_26	17.9095072783717	1.27668021265931	-0.0983683253283536	3	night
Zm00001eb420640_T002	exp_night_14A0143_8	33.728531879919	1.5406864242573	1.15526174743734	3	night
Zm00001eb420640_T002	exp_night_14A0043_8	23.7267368357628	1.39316680670787	0.454766756188938	3	night
Zm00001eb420640_T002	exp_night_14A0369_26	24.6661564253479	1.409360836796	0.531663898096567	3	night
Zm00001eb420640_T002	exp_night_14A0423_26	21.793472788585	1.35781049885386	0.28687778676102	3	night
Zm00001eb420640_T002	exp_night_14A0331_26	15.5902303147447	1.21985241518219	-0.368214384840135	3	night
Zm00001eb420640_T002	exp_night_14A0119_8	7.21400280397781	0.914554846770846	-1.81791593006549	3	night
Zm00001eb420640_T002	exp_night_14A0141_8	14.0583897984608	1.17777853501008	-0.568001659322941	3	night
Zm00001eb420640_T002	exp_night_14A0285_26	26.2200535431859	1.43488897514679	0.652883932066871	3	night
Zm00001eb420640_T002	exp_night_14A0247_8	26.9455370911382	1.44631246082886	0.707128205715478	3	night
Zm00001eb420640_T002	exp_night_14A0191_8	25.6334480294202	1.42542739487357	0.60795574081483	3	night
Zm00001eb420640_T002	exp_night_14A0419_26	34.553491708226	1.55088225921904	1.20367653755772	3	night
Zm00001eb420640_T002	exp_night_14A0477_26	8.24523340696733	0.965917879916865	-1.57401923312581	3	night
Zm00001eb420640_T002	exp_night_14A0067_8	16.2335034361597	1.23637357508729	-0.289763871238033	3	night
Zm00001eb420640_T002	exp_night_14A0377_8	32.4178407522313	1.52397838512392	1.07592384024275	3	night
Zm00001eb420640_T002	exp_night_14A0447_26	35.0539268156166	1.55695257284127	1.2325013430874	3	night
Zm00001eb420640_T002	exp_night_14A0574_26	18.2866491835982	1.28525678091081	-0.057642602186706	3	night
Zm00001eb420640_T002	exp_night_14A0572_26	29.2416038239692	1.48060481968068	0.869965027101208	3	night
Zm00001eb420640_T002	exp_night_14A0395_8	25.5967754934124	1.42482898737154	0.605114210550169	3	night
Zm00001eb420640_T002	exp_night_14A0105_8	15.5929178951419	1.2199227642239	-0.367880333327689	3	night
Zm00001eb420640_T002	exp_night_14A0129_8	57.928453330083	1.77032504250317	2.24569774876804	3	night
Zm00001eb420640_T002	exp_night_14A0127_8	12.9987255179756	1.14608849812782	-0.718481388577001	3	night
Zm00001eb420640_T002	exp_night_14A0255_8	22.3260430691117	1.36784107317013	0.334507838849121	3	night
Zm00001eb420640_T002	exp_night_14A0240_26	70.7554795936481	1.8558550714885	2.651835982454	3	night
Zm00001eb420640_T002	exp_night_14A0565_26	24.066460189245	1.39909300851663	0.482907248640863	3	night
Zm00001eb420640_T002	exp_night_14A0121_8	14.171179643197	1.18101935089965	-0.552612687090567	3	night
Zm00001eb420640_T002	exp_night_14A0564_26	26.1048608892973	1.43304718268595	0.644138204446574	3	night
Zm00001eb420640_T002	exp_night_14A0349_26	32.6244895272148	1.52665569978529	1.08863703419919	3	night
Zm00001eb420640_T002	exp_night_14A0240_8	40.3246515700813	1.61620920049324	1.51388067119316	3	night
Zm00001eb420640_T002	exp_night_14A0463_26	24.3589995898416	1.404132116671	0.506835388376691	3	night
Zm00001eb420640_T002	exp_night_14A0329_26	53.7499275211781	1.73838354858662	2.09402397904694	3	night
Zm00001eb420640_T002	exp_night_14A0576_8	22.3061428678415	1.3674704043734	0.332747722873808	3	night
Zm00001eb420640_T002	exp_night_14A0577_8	18.1331860828638	1.28178729532749	-0.0741174094950676	3	night
Zm00001eb420640_T002	exp_night_14A0277_8	92.6413680086385	1.9714677496878	3.20082128589192	3	night
Zm00001eb420640_T002	exp_night_14A0057_8	20.1984934591595	1.32630499745599	0.137274321861977	3	night
Zm00001eb420640_T002	exp_night_14A0573_26	18.1419429476806	1.28198601748631	-0.0731737799004576	3	night
Zm00001eb420640_T002	exp_night_14A0566_26	36.7119803947098	1.57647933940406	1.32522394093396	3	night
Zm00001eb420640_T002	exp_night_14A0505_26	10.6269439595498	1.06546557922432	-1.10131827366318	3	night
Zm00001eb420640_T002	exp_night_14A0549_26	13.1154829502131	1.14969574178329	-0.701352438849215	3	night
Zm00001eb420640_T002	exp_night_14A0213_8	22.7107344146519	1.37494500599384	0.368240771755523	3	night
Zm00001eb420640_T002	exp_night_14A0009_8	25.1801121527358	1.41797150268876	0.572551533445639	3	night
Zm00001eb420640_T002	exp_night_14A0305_8	12.0489744737403	1.11557638156729	-0.863367778455836	3	night
Zm00001eb420640_T002	exp_night_14A0427_26	53.7974040194403	1.7387599846388	2.09581148076001	3	night
Zm00001eb420640_T002	exp_night_14A0325_8	33.0927228798379	1.53266168836484	1.11715639309778	3	night
Zm00001eb420640_T002	exp_night_14A0267_8	9.20396860452733	1.00876911370671	-1.37054070506803	3	night
Zm00001eb420640_T002	exp_night_14A0019_8	10.9134272351662	1.07603671657983	-1.05112136499204	3	night
Zm00001eb420640_T002	exp_night_14A0175_8	14.367369604169	1.18659953671529	-0.526115247095635	3	night
Zm00001eb420640_T002	exp_night_14A0439_26	15.392858562032	1.21465469179311	-0.392895706961412	3	night
Zm00001eb420640_T002	exp_night_14A0273_26	21.8985665612649	1.35980829657493	0.296364303336825	3	night
Zm00001eb420640_T002	exp_night_14A0153_8	9.4821866317593	1.0204518879006	-1.31506520328292	3	night
Zm00001eb420640_T002	exp_night_14A0131_8	16.355520002275	1.23943763043816	-0.275214244131838	3	night
Zm00001eb420640_T002	exp_night_14A0049_8	29.3915677030834	1.48275310308218	0.880166122979382	3	night
Zm00001eb420640_T002	exp_night_14A0179_8	16.0513124189119	1.23175781173647	-0.311681763663133	3	night
Zm00001eb420640_T002	exp_night_14A0313_8	10.7916861217534	1.07157591035514	-1.07230344551278	3	night
Zm00001eb420640_T002	exp_night_14A0457_26	15.2282628064437	1.21027203221346	-0.413706709151417	3	night
Zm00001eb420640_T002	exp_night_14A0401_26	30.8347619819486	1.50290160713491	0.975841033235687	3	night
Zm00001eb420640_T002	exp_night_14A0383_26	18.3661813362468	1.28704399407526	-0.0491560436476588	3	night
Zm00001eb420640_T002	exp_night_14A0493_26	33.6155856250827	1.53927168338615	1.14854386875369	3	night
Zm00001eb420640_T002	exp_night_14A0471_26	16.556286774068	1.24443266623639	-0.25149538140774	3	night
Zm00001eb420640_T002	exp_night_14A0015_8	9.14376183030126	1.00619904367249	-1.38274464930295	3	night
Zm00001eb420640_T002	exp_night_14A0539_26	14.9520511045511	1.20281653229086	-0.449109053868619	3	night
Zm00001eb420640_T002	exp_night_14A0351_26	17.1112860982815	1.25794929104045	-0.18731186377726	3	night
Zm00001eb420640_T002	exp_night_14A0449_26	16.9566033266366	1.25422418890088	-0.20500046298873	3	night
Zm00001eb420640_T002	exp_night_14A0487_26	16.0865167764271	1.23265353732816	-0.30742842230462	3	night
Zm00001eb420640_T002	exp_night_14A0507_26	26.6121571469642	1.44110033639037	0.682378500397757	3	night
Zm00001eb420640_T002	exp_night_14A0385_26	32.3150248873834	1.52264014203607	1.06956921029127	3	night
Zm00001eb420640_T002	exp_night_14A0459_26	18.1740322431249	1.28271345334712	-0.0697195601470658	3	night
Zm00001eb420640_T002	exp_night_14A0173_8	31.5131732212705	1.5120593578454	1.01932649374844	3	night
Zm00001eb420640_T002	exp_night_14A0115_8	27.6192669456871	1.45665850554115	0.756256264888762	3	night
Zm00001eb420640_T002	exp_night_14A0483_26	26.5253966768043	1.43973358643783	0.675888505968898	3	night
Zm00001eb420640_T002	exp_night_14A0469_26	24.9626022311113	1.41434821963733	0.555346420854091	3	night
Zm00001eb420640_T002	exp_night_14A0501_26	25.5036977821143	1.4233064707041	0.597884559895249	3	night
Zm00001eb420640_T002	exp_night_14A0283_8	10.8816887590786	1.07487817184263	-1.05662269965535	3	night
Zm00001eb420640_T002	exp_night_14A0435_8	22.3420156261229	1.36813835545856	0.335919479941275	3	night
Zm00001eb420640_T002	exp_night_14A0547_26	26.5787195945368	1.44057409918807	0.67987966986566	3	night
Zm00001eb420640_T002	exp_night_14A0495_26	17.9743236321212	1.27816630377316	-0.0913116409423257	3	night
Zm00001eb420640_T002	exp_night_14A0025_8	30.2025193248122	1.4941896608355	0.934472469188852	3	night
Zm00001eb420640_T002	exp_night_14A0409_26	27.1301693154628	1.44917234619115	0.72070833427807	3	night
Zm00001eb420640_T002	exp_night_14A0523_26	26.4739701669978	1.43892142232674	0.672031955217638	3	night
Zm00001eb420640_T002	exp_night_14A0521_26	26.2506403878421	1.43537671261773	0.65519994712381	3	night
Zm00001eb420640_T002	exp_night_14A0289_8	9.40679865348411	1.01731715208966	-1.32995045563732	3	night
Zm00001eb420640_T002	exp_night_14A0139_8	31.8399228861748	1.51640212864996	1.03994808460711	3	night
Zm00001eb420640_T002	exp_night_14A0075_8	22.6768574827181	1.37432406002381	0.36529221786779	3	night
Zm00001eb420640_T002	exp_night_14A0497_26	9.72152503508418	1.03025656401492	-1.26850782587789	3	night
Zm00001eb420640_T002	exp_night_14A0299_26	22.882381408471	1.37807762986908	0.383115995610671	3	night
Zm00001eb420640_T002	exp_night_14A0065_8	40.0736961882031	1.61356378641615	1.50131895674756	3	night
Zm00001eb420640_T002	exp_night_14A0519_26	20.9454007173056	1.3413435153576	0.208684529133919	3	night
Zm00001eb420640_T002	exp_night_14A0005_8	7.67231163549332	0.938134875645346	-1.70594646868491	3	night
Zm00001eb420640_T002	exp_night_14A0027_8	17.6330885564484	1.27028484801746	-0.12873663141023	3	night
Zm00001eb420640_T002	exp_night_14A0533_26	17.2320320721129	1.26083507614387	-0.173608750629683	3	night
Zm00001eb420640_T002	exp_night_14A0333_26	25.9255803890542	1.43016507342023	0.630452545966672	3	night
Zm00001eb420640_T002	exp_night_14A0473_26	22.0621944504737	1.36290062960168	0.311048206620312	3	night
Zm00001eb420640_T002	exp_night_14A0047_8	17.8999699370832	1.27646111337064	-0.0994087154598483	3	night
Zm00001eb420640_T002	exp_night_14A0453_26	15.6330079481326	1.22097079504925	-0.362903772541888	3	night
Zm00001eb420640_T002	exp_night_14A0345_8	12.0138487685738	1.11440575557476	-0.868926480803436	3	night
Zm00001eb420640_T002	exp_night_14A0343_8	22.3859696968165	1.36895538259369	0.339799122699161	3	night
Zm00001eb311400_T001	exp_day_14A0253_26	13.440614517692	1.15958567494858	0.021624250662599	3	day
Zm00001eb311400_T001	exp_day_14A0171_26	3.21781370785458	0.625087393934176	-2.40530750148324	3	day
Zm00001eb311400_T001	exp_day_14A0045_8	6.80933016597119	0.892613784492136	-1.19058274960966	3	day
Zm00001eb311400_T001	exp_day_14A0085_8	12.9336853937699	1.14406600045058	-0.0488440598260209	3	day
Zm00001eb311400_T001	exp_day_14A0079_26	10.2488814000773	1.0511093379205	-0.470921143852562	3	day
Zm00001eb311400_T001	exp_day_14A0467_26	15.0431922703614	1.20529078835352	0.229151935779485	3	day
Zm00001eb311400_T001	exp_day_14A0039_8	6.28391625550546	0.862364943989859	-1.32793000419997	3	day
Zm00001eb311400_T001	exp_day_14A0403_26	13.5772897426478	1.16367678603776	0.0402002643871947	3	day
Zm00001eb311400_T001	exp_day_14A0063_8	5.24542895635099	0.795562272490531	-1.63125282178171	3	day
Zm00001eb311400_T001	exp_day_14A0513_26	9.53771368972099	1.02274639459135	-0.599705333053705	3	day
Zm00001eb311400_T001	exp_day_14A0059_8	5.336646464979	0.801859477585739	-1.60265986360357	3	day
Zm00001eb311400_T001	exp_day_14A0001_8	4.43132743582753	0.734905985684638	-1.90666749315747	3	day
Zm00001eb311400_T001	exp_day_14A0023_8	7.6667171663561	0.937854623828759	-0.985163137648696	3	day
Zm00001eb311400_T001	exp_day_14A0021_8	8.85790515420226	0.993784635364177	-0.731208493237911	3	day
Zm00001eb311400_T001	exp_day_14A0081_8	10.218860971971	1.04994876612705	-0.47619081194359	3	day
Zm00001eb311400_T001	exp_day_14A0309_26	7.47743300519021	0.928264366354439	-1.02870846080953	3	day
Zm00001eb311400_T001	exp_day_14A0169_26	15.7638664889098	1.22437419335957	0.315801646720279	3	day
Zm00001eb311400_T001	exp_day_14A0101_8	9.89559049037057	1.03725077196275	-0.533847059532286	3	day
Zm00001eb311400_T001	exp_day_14A0455_26	15.9967647646351	1.23036626381479	0.343009116913193	3	day
Zm00001eb311400_T001	exp_day_14A0007_8	6.94641515023906	0.900171250468677	-1.15626747714625	3	day
Zm00001eb311400_T001	exp_day_14A0425_26	4.04106610619449	0.702522392611181	-2.05370776076952	3	day
Zm00001eb311400_T001	exp_day_14A0091_8	8.63750030265283	0.983964404697452	-0.775798027881949	3	day
Zm00001eb311400_T001	exp_day_14A0355_26	8.522143771941	0.978734734467755	-0.799543759504535	3	day
Zm00001eb311400_T001	exp_day_14A0307_26	14.2691694337458	1.18381541425673	0.131641299850407	3	day
Zm00001eb311400_T001	exp_day_14A0451_26	5.86787999433349	0.836822697925381	-1.44390659420388	3	day
Zm00001eb311400_T001	exp_day_14A0155_26	16.079418831755	1.23247308869163	0.352575322028195	3	day
Zm00001eb311400_T001	exp_day_14A0095_8	9.27798735419341	1.01190807900323	-0.648917562867902	3	day
Zm00001eb311400_T001	exp_day_14A0511_26	6.62168737231286	0.882051130835525	-1.23854331460436	3	day
Zm00001eb311400_T001	exp_day_14A0013_8	13.0090967851625	1.14641013572369	-0.0382003280729009	3	day
Zm00001eb311400_T001	exp_day_14A0083_8	11.3168121452724	1.09049831766065	-0.292072363582282	3	day
Zm00001eb311400_T001	exp_day_14A0157_26	14.766027650371	1.19772228389076	0.194786542195686	3	day
Zm00001eb311400_T001	exp_day_14A0113_26	11.548384702281	1.09858782461901	-0.255341316928233	3	day
Zm00001eb311400_T001	exp_day_14A0381_26	13.2228814628145	1.15298759053077	-0.00833487389534382	3	day
Zm00001eb311400_T001	exp_day_14A0035_8	10.3295423718502	1.05421236799278	-0.456831590194911	3	day
Zm00001eb311400_T001	exp_day_14A0031_8	8.09742043944411	0.958918266197103	-0.889522002222476	3	day
Zm00001eb311400_T001	exp_day_14A0371_26	9.68510349439388	1.02877873303509	-0.572315022871551	3	day
Zm00001eb311400_T001	exp_day_14A0011_8	4.23103261954604	0.718587428198852	-1.98076319508621	3	day
Zm00001eb311400_T001	exp_day_14A0373_26	15.2448556958226	1.2107158578302	0.253784893149452	3	day
Zm00001eb311400_T001	exp_day_14A0209_26	7.30082805184965	0.919121417726858	-1.07022274274585	3	day
Zm00001eb311400_T001	exp_day_14A0269_26	8.13691026150009	0.960799359493502	-0.880980749215798	3	day
Zm00001eb311400_T001	exp_day_14A0465_26	13.7449015069687	1.1686418758961	0.062744647891261	3	day
Zm00001eb311400_T001	exp_day_14A0297_8	10.2429284487838	1.05087944677563	-0.471964982792449	3	day
Zm00001eb311400_T001	exp_day_14A0291_8	9.76990911419062	1.03221203836093	-0.556725828282788	3	day
Zm00001eb311400_T001	exp_day_14A0479_26	15.6950462317807	1.22258762603666	0.307689596378227	3	day
Zm00001eb311400_T001	exp_day_14A0231_8	5.69748024624533	0.825911441360605	-1.49345001829611	3	day
Zm00001eb311400_T001	exp_day_14A0295_8	5.68577613144024	0.825151830451597	-1.49689909175403	3	day
Zm00001eb311400_T001	exp_day_14A0411_26	14.2534003483906	1.18336666912074	0.129603737040898	3	day
Zm00001eb311400_T001	exp_day_14A0215_26	8.62183420828621	0.983257869398101	-0.779006107333115	3	day
Zm00001eb311400_T001	exp_day_14A0357_8	5.57937138194646	0.818184401456897	-1.52853525459812	3	day
Zm00001eb311400_T001	exp_day_14A0361_26	12.7172304956462	1.13726643630726	-0.0797180190253957	3	day
Zm00001eb311400_T001	exp_day_14A0429_26	10.3188060147918	1.0538006169109	-0.45870117857355	3	day
Zm00001eb311400_T001	exp_day_14A0103_8	6.09478226831654	0.850939071940129	-1.37981008063505	3	day
Zm00001eb311400_T001	exp_day_14A0167_26	13.4879782362067	1.16100778491075	0.0280814535102469	3	day
Zm00001eb311400_T001	exp_day_14A0405_26	14.3015832261583	1.18473636877912	0.135822966755744	3	day
Zm00001eb311400_T001	exp_day_14A0437_26	15.0131383467207	1.20447645578522	0.225454394296155	3	day
Zm00001eb311400_T001	exp_day_14A0211_26	18.9895919586971	1.30080392909086	0.662836911459276	3	day
Zm00001eb311400_T001	exp_day_14A0271_8	5.59114327509951	0.818960752227157	-1.52501017247518	3	day
Zm00001eb311400_T001	exp_day_14A0389_26	19.8561318747649	1.31923376424301	0.746519036746359	3	day
Zm00001eb311400_T001	exp_day_14A0421_26	9.99726480462107	1.04128468261548	-0.515530768916997	3	day
Zm00001eb311400_T001	exp_day_14A0055_8	5.37090718724808	0.804201278232314	-1.592026732407	3	day
Zm00001eb311400_T001	exp_day_14A0223_26	13.2207808100514	1.15292344253912	-0.00862614292895915	3	day
Zm00001eb311400_T001	exp_day_14A0481_26	11.5943939916238	1.10017727525409	-0.24812429050967	3	day
Zm00001eb311400_T001	exp_day_14A0053_8	3.79966915199107	0.681211301872101	-2.15047245510937	3	day
Zm00001eb311400_T001	exp_day_14A0225_8	10.5229159097496	1.06156239256565	-0.423458221844504	3	day
Zm00001eb311400_T001	exp_day_14A0137_26	8.69515047821232	0.986554554141913	-0.764037249310997	3	day
Zm00001eb311400_T001	exp_day_14A0093_26	5.86993325520818	0.836952517694835	-1.44331713726504	3	day
Zm00001eb311400_T001	exp_day_14A0339_8	8.77148561660123	0.98996059709065	-0.748571841703369	3	day
Zm00001eb311400_T001	exp_day_14A0097_8	4.04186888097225	0.702591547208998	-2.05339375884433	3	day
Zm00001eb311400_T001	exp_day_14A0353_26	8.619818101734	0.983166860170863	-0.779419341933052	3	day
Zm00001eb311400_T001	exp_day_14A0057_8	11.4652556697316	1.09570119056662	-0.268448307329162	3	day
Zm00001eb311400_T001	exp_day_14A0087_26	17.2521483656923	1.26131399035153	0.483529718861988	3	day
Zm00001eb311400_T001	exp_day_14A0359_26	9.06491452438884	1.00281009102359	-0.690227697423475	3	day
Zm00001eb311400_T001	exp_day_14A0397_26	6.13823850937043	0.853591054907528	-1.36776854205888	3	day
Zm00001eb311400_T001	exp_day_14A0387_26	4.57968014817467	0.746609303979845	-1.85352765008406	3	day
Zm00001eb311400_T001	exp_day_14A0319_26	18.4111675160858	1.28805165751844	0.604934213002775	3	day
Zm00001eb311400_T001	exp_day_14A0441_26	14.1653798881286	1.1808532937269	0.118191557123693	3	day
Zm00001eb311400_T001	exp_day_14A0261_8	15.2808694266898	1.21167759325169	0.25815172895508	3	day
Zm00001eb311400_T001	exp_day_14A0445_8	5.88108145251648	0.837656698693519	-1.4401197477024	3	day
Zm00001eb311400_T001	exp_day_14A0461_26	9.86775109515655	1.03613968318366	-0.538892046079888	3	day
Zm00001eb311400_T001	exp_day_14A0265_8	11.295996281228	1.08976372314471	-0.295407848127323	3	day
Zm00001eb311400_T001	exp_day_14A0033_8	14.4481161565993	1.18887552630606	0.154617139134011	3	day
Zm00001eb311400_T001	exp_day_14A0003_8	4.2162644474212	0.717359600581326	-1.98633824356996	3	day
Zm00001eb311400_T001	exp_day_14A0485_26	5.95392595397402	0.842230061965345	-1.41935402977076	3	day
Zm00001eb311400_T001	exp_day_14A0529_26	7.6938810748598	0.939213695104254	-0.978992166947592	3	day
Zm00001eb311400_T001	exp_day_14A0413_26	21.7909205379243	1.3577618669297	0.921458936614303	3	day
Zm00001eb311400_T001	exp_day_14A0337_26	5.39824756158964	0.806061039835663	-1.58358233764108	3	day
Zm00001eb311400_T001	exp_day_14A0275_8	11.6166184569631	1.10094296962516	-0.244647594610777	3	day
Zm00001eb311400_T001	exp_day_14A0443_26	10.4344308905466	1.05821455396717	-0.438659347992726	3	day
Zm00001eb311400_T001	exp_day_14A0491_26	7.75733772516887	0.942372098519943	-0.964651186241215	3	day
Zm00001eb311400_T001	exp_day_14A0577_8	13.3932212297064	1.1581580007281	0.0151417828596374	3	day
Zm00001eb311400_T001	exp_day_14A0393_8	15.9585407644994	1.22938847969012	0.338569410700452	3	day
Zm00001eb311400_T001	exp_day_14A0073_8	3.27061932976692	0.630490861440959	-2.38077262956745	3	day
Zm00001eb311400_T001	exp_day_14A0317_26	15.1823321669995	1.20904111148333	0.246180574800105	3	day
Zm00001eb311400_T001	exp_day_14A0475_26	7.03920776390761	0.905213252639511	-1.13337386719944	3	day
Zm00001eb311400_T001	exp_day_14A0069_8	9.16691814687122	1.00718932709739	-0.670343429400243	3	day
Zm00001eb311400_T001	exp_day_14A0321_8	21.142879879561	1.34523410409758	0.864575637863718	3	day
Zm00001eb311400_T001	exp_day_14A0247_8	2.95864943259789	0.597547043497727	-2.53035664254426	3	day
Zm00001eb311400_T001	exp_day_14A0569_26	6.32755752956211	0.864959236823648	-1.31615041224181	3	day
Zm00001eb311400_T001	exp_day_14A0043_8	11.9569201999603	1.11250178401038	-0.19216388297859	3	day
Zm00001eb311400_T001	exp_day_14A0423_26	12.1249683889363	1.11809826609498	-0.166752613094506	3	day
Zm00001eb311400_T001	exp_day_14A0369_26	10.2770240330899	1.05219450598346	-0.465993852368277	3	day
Zm00001eb311400_T001	exp_day_14A0477_26	9.27085505605619	1.01160660042971	-0.650286450193938	3	day
Zm00001eb311400_T001	exp_day_14A0051_8	4.89605665614551	0.770561648075748	-1.74477013581415	3	day
Zm00001eb311400_T001	exp_day_14A0407_26	11.6853375513534	1.1033020281001	-0.233936102878489	3	day
Zm00001eb311400_T001	exp_day_14A0285_26	10.1262805330347	1.04635000584866	-0.492531267840709	3	day
Zm00001eb311400_T001	exp_day_14A0419_26	2.40731478720928	0.532412258027146	-2.82610629159411	3	day
Zm00001eb311400_T001	exp_day_14A0067_8	8.83839274742149	0.992924155551363	-0.735115569937641	3	day
Zm00001eb311400_T001	exp_day_14A0377_8	8.41368891924773	0.973759842697333	-0.822132649366284	3	day
Zm00001eb311400_T001	exp_day_14A0447_26	12.0864378171555	1.11682144587171	-0.172550116382535	3	day
Zm00001eb311400_T001	exp_day_14A0572_26	8.48772136041398	0.977161921655559	-0.806685240571335	3	day
Zm00001eb311400_T001	exp_day_14A0395_8	8.58241423207464	0.981474940767151	-0.787101635906287	3	day
Zm00001eb311400_T001	exp_day_14A0221_26	12.7471548627263	1.1382128250555	-0.0754208660044382	3	day
Zm00001eb311400_T001	exp_day_14A0105_8	6.84977502428521	0.894857209979442	-1.18039629861044	3	day
Zm00001eb311400_T001	exp_day_14A0240_8	9.88270901295508	1.03673701695522	-0.536179804809301	3	day
Zm00001eb311400_T001	exp_day_14A0240_26	24.2724708806046	1.40264770481475	1.12526663638494	3	day
Zm00001eb311400_T001	exp_day_14A0565_26	12.9817966227762	1.14556298065321	-0.0420469027253751	3	day
Zm00001eb311400_T001	exp_day_14A0564_26	8.2237176805829	0.964906001610864	-0.86233421562843	3	day
Zm00001eb311400_T001	exp_day_14A0349_26	11.6064633120128	1.10059326424867	-0.246235459552998	3	day
Zm00001eb311400_T001	exp_day_14A0255_8	9.80357409280157	1.03356745474607	-0.550571452900661	3	day
Zm00001eb311400_T001	exp_day_14A0017_8	8.41572392133314	0.973853716063144	-0.821706409918449	3	day
Zm00001eb311400_T001	exp_day_14A0463_26	6.30520607266585	0.863632471462559	-1.32217469538144	3	day
Zm00001eb311400_T001	exp_day_14A0331_26	11.3984571073756	1.09336764391677	-0.279043960600256	3	day
Zm00001eb311400_T001	exp_day_14A0277_8	13.8782656325542	1.17255230821849	0.0805002753739379	3	day
Zm00001eb311400_T001	exp_day_14A0329_26	15.3933286959176	1.21466714682795	0.271726033600555	3	day
Zm00001eb311400_T001	exp_day_14A0576_8	4.17599257927324	0.713993645020962	-2.00162163121763	3	day
Zm00001eb311400_T001	exp_day_14A0574_26	5.72180556060948	0.827485945625917	-1.48630085705256	3	day
Zm00001eb311400_T001	exp_day_14A0573_26	5.65344120943972	0.82304632375743	-1.50645931155629	3	day
Zm00001eb311400_T001	exp_day_14A0566_26	11.6258751534195	1.10126149064245	-0.243201324719832	3	day
Zm00001eb311400_T001	exp_day_14A0505_26	14.7249709761634	1.1965898525336	0.189644647983051	3	day
Zm00001eb311400_T001	exp_day_14A0549_26	11.2834693214908	1.08932104550087	-0.297417861008488	3	day
Zm00001eb311400_T001	exp_day_14A0009_8	9.19027804949903	1.00818603422386	-0.665817801800041	3	day
Zm00001eb311400_T001	exp_day_14A0305_8	5.12151060717743	0.786858606362585	-1.67077250675787	3	day
Zm00001eb311400_T001	exp_day_14A0427_26	13.4383183751057	1.15951661408261	0.0213106743342623	3	day
Zm00001eb311400_T001	exp_day_14A0325_8	6.30006880642986	0.863326953560453	-1.32356192359864	3	day
Zm00001eb311400_T001	exp_day_14A0019_8	8.63968394684994	0.984062795065778	-0.775351278626659	3	day
Zm00001eb311400_T001	exp_day_14A0273_26	9.07278759297959	1.00314967598705	-0.688685785017692	3	day
Zm00001eb311400_T001	exp_day_14A0401_26	13.4725193424389	1.16054413867131	0.0259762310610155	3	day
Zm00001eb311400_T001	exp_day_14A0313_8	4.1115671526052	0.708554070660115	-2.02632044916228	3	day
Zm00001eb311400_T001	exp_day_14A0457_26	13.6859538354235	1.16690215869051	0.0548453242152596	3	day
Zm00001eb311400_T001	exp_day_14A0383_26	14.7525869080116	1.19735188432371	0.193104713643225	3	day
Zm00001eb311400_T001	exp_day_14A0493_26	6.43799694118807	0.87145599542314	-1.28665136558218	3	day
Zm00001eb311400_T001	exp_day_14A0471_26	4.48056718363992	0.738825505925708	-1.88887060126068	3	day
Zm00001eb311400_T001	exp_day_14A0015_8	8.18961076313497	0.963297116717711	-0.869639484834033	3	day
Zm00001eb311400_T001	exp_day_14A0539_26	10.2342182668531	1.05054285742236	-0.473493293393079	3	day
Zm00001eb311400_T001	exp_day_14A0523_26	10.6423700321224	1.06604139844955	-0.403120941101432	3	day
Zm00001eb311400_T001	exp_day_14A0351_26	9.5648095095932	1.02386167084613	-0.59464133294127	3	day
Zm00001eb311400_T001	exp_day_14A0449_26	6.77564659738076	0.890736513711529	-1.19910664618082	3	day
Zm00001eb311400_T001	exp_day_14A0487_26	5.60129284317109	0.819628999128236	-1.52197594452701	3	day
Zm00001eb311400_T001	exp_day_14A0507_26	6.63187711298431	0.882631368826217	-1.23590869807998	3	day
Zm00001eb311400_T001	exp_day_14A0385_26	17.6790222268528	1.27135413888571	0.529117807990365	3	day
Zm00001eb311400_T001	exp_day_14A0267_8	7.63904698274434	0.936465835885882	-0.991469039230208	3	day
Zm00001eb311400_T001	exp_day_14A0459_26	13.3444445017385	1.15668373456174	0.00844776063854527	3	day
Zm00001eb311400_T001	exp_day_14A0065_8	21.0312654557003	1.34303944334431	0.854610606999273	3	day
Zm00001eb311400_T001	exp_day_14A0439_26	9.43570572789804	1.01852182411236	-0.618887329701426	3	day
Zm00001eb311400_T001	exp_day_14A0483_26	7.83958551559967	0.946431901607181	-0.94621732897758	3	day
Zm00001eb311400_T001	exp_day_14A0469_26	13.5513315084949	1.16290273492565	0.0366856240440995	3	day
Zm00001eb311400_T001	exp_day_14A0501_26	5.65705563533417	0.82328218651719	-1.50538835802633	3	day
Zm00001eb311400_T001	exp_day_14A0547_26	4.35951531534314	0.729125516299172	-1.93291417194429	3	day
Zm00001eb311400_T001	exp_day_14A0495_26	9.58727911913355	1.02478436281058	-0.590451777042741	3	day
Zm00001eb311400_T001	exp_day_14A0025_8	23.5162235970947	1.38945357362564	1.06535763936431	3	day
Zm00001eb311400_T001	exp_day_14A0521_26	12.9420817671927	1.144327625448	-0.0476561308168023	3	day
Zm00001eb311400_T001	exp_day_14A0075_8	11.4952497395829	1.09674494068967	-0.263709077279395	3	day
Zm00001eb311400_T001	exp_day_14A0497_26	6.45450295432328	0.872418691197315	-1.28228016921918	3	day
Zm00001eb311400_T001	exp_day_14A0299_26	10.2418813179659	1.0508389960766	-0.472148652393217	3	day
Zm00001eb311400_T001	exp_day_14A0519_26	10.804975436392	1.07206508774253	-0.375769903072928	3	day
Zm00001eb311400_T001	exp_day_14A0027_8	11.7529438831053	1.10561044866104	-0.223454536602868	3	day
Zm00001eb311400_T001	exp_day_14A0005_8	6.39605342430646	0.869000039560918	-1.29780282757114	3	day
Zm00001eb311400_T001	exp_day_14A0533_26	7.71706449877193	0.940370259402794	-0.973740695204417	3	day
Zm00001eb311400_T001	exp_day_14A0333_26	10.9727703101999	1.07819465092684	-0.347938136260588	3	day
Zm00001eb311400_T001	exp_day_14A0283_8	12.5812313516471	1.1329391473364	-0.0993664171159635	3	day
Zm00001eb311400_T001	exp_day_14A0473_26	20.8150492210244	1.33875619721718	0.835162188926821	3	day
Zm00001eb311400_T001	exp_day_14A0047_8	6.92208032558379	0.898839241600329	-1.16231556884563	3	day
Zm00001eb311400_T001	exp_day_14A0049_8	12.2741966827571	1.12300824826182	-0.144458450425619	3	day
Zm00001eb311400_T001	exp_day_14A0453_26	1.55655728713958	0.407655528809027	-3.39257409549179	3	day
Zm00001eb311400_T001	exp_day_14A0345_8	2.32949435890305	0.522378283412569	-2.87166634755188	3	day
Zm00001eb311400_T001	exp_day_14A0343_8	6.83867757386049	0.894242801100511	-1.1831860707576	3	day
Zm00001eb311400_T001	exp_night_14A0253_26	10.3025525435751	1.05317653466954	-0.461534873388507	3	night
Zm00001eb311400_T001	exp_night_14A0165_8	11.7849601652034	1.1066993792095	-0.218510161255369	3	night
Zm00001eb311400_T001	exp_night_14A0163_8	10.7230435772961	1.06904037936328	-0.389503830883968	3	night
Zm00001eb311400_T001	exp_night_14A0199_8	14.7047991815663	1.19603238741423	0.187113433483426	3	night
Zm00001eb311400_T001	exp_night_14A0147_8	13.4467403242195	1.15976986654567	0.022460587188511	3	night
Zm00001eb311400_T001	exp_night_14A0503_8	24.3666809837286	1.40426364716862	1.13260395054954	3	night
Zm00001eb311400_T001	exp_night_14A0045_8	29.4320948419344	1.48333184874262	1.49161937829014	3	night
Zm00001eb311400_T001	exp_night_14A0085_8	24.4175753704616	1.40513412003972	1.13655640152141	3	night
Zm00001eb311400_T001	exp_night_14A0249_8	12.4520446174684	1.12878829910411	-0.118213672067243	3	night
Zm00001eb311400_T001	exp_night_14A0241_8	13.857426569673	1.17194359250826	0.077736353509917	3	night
Zm00001eb311400_T001	exp_night_14A0079_26	18.4856876008515	1.28971573555784	0.612490091057648	3	night
Zm00001eb311400_T001	exp_night_14A0467_26	47.4530812056857	1.68532139971658	2.40876892258807	3	night
Zm00001eb311400_T001	exp_night_14A0263_8	11.0017953735646	1.07924621792339	-0.343163413077986	3	night
Zm00001eb311400_T001	exp_night_14A0095_8	12.1516929633307	1.11898166136631	-0.16274148694154	3	night
Zm00001eb311400_T001	exp_night_14A0403_26	26.1228341483086	1.4333350683315	1.26460503943293	3	night
Zm00001eb311400_T001	exp_night_14A0513_26	22.7746489297923	1.37611411261346	1.00478876077871	3	night
Zm00001eb311400_T001	exp_night_14A0195_8	17.5717054931138	1.26885178808213	0.517755686097908	3	night
Zm00001eb311400_T001	exp_night_14A0281_8	11.2560868030218	1.08835182816483	-0.301818669039376	3	night
Zm00001eb311400_T001	exp_night_14A0171_26	14.3458623684333	1.18599129884986	0.141521076073537	3	night
Zm00001eb311400_T001	exp_night_14A0059_8	16.1110051125794	1.23327552105636	0.356218829695284	3	night
Zm00001eb311400_T001	exp_night_14A0039_8	19.1640133885632	1.30457697713039	0.679968734731223	3	night
Zm00001eb311400_T001	exp_night_14A0001_8	22.3161377259468	1.36765661198632	0.966386809743711	3	night
Zm00001eb311400_T001	exp_night_14A0023_8	14.9306571110505	1.20223369003952	0.215270938905917	3	night
Zm00001eb311400_T001	exp_night_14A0151_8	26.7516439471006	1.44328871488238	1.30980035945926	3	night
Zm00001eb311400_T001	exp_night_14A0311_8	18.2551970626485	1.28454796766313	0.589025431886823	3	night
Zm00001eb311400_T001	exp_night_14A0021_8	6.68058542352137	0.885394323744427	-1.22336328257738	3	night
Zm00001eb311400_T001	exp_night_14A0081_8	34.5209101417626	1.55048408504804	1.7965294225431	3	night
Zm00001eb311400_T001	exp_night_14A0309_26	16.9352566537358	1.25370759581565	0.448992282402051	3	night
Zm00001eb311400_T001	exp_night_14A0219_8	11.6980104121962	1.10373567885406	-0.231967077305322	3	night
Zm00001eb311400_T001	exp_night_14A0107_8	10.9391539245511	1.07697355133957	-0.353482635590399	3	night
Zm00001eb311400_T001	exp_night_14A0101_8	12.0067049595107	1.11416728894056	-0.184601526013223	3	night
Zm00001eb311400_T001	exp_night_14A0063_8	15.5153706336367	1.21788832446019	0.286352045605971	3	night
Zm00001eb311400_T001	exp_night_14A0355_26	19.3455467017553	1.3084693641999	0.697642426314891	3	night
Zm00001eb311400_T001	exp_night_14A0239_8	15.7735674357103	1.22462543904472	0.316942447640561	3	night
Zm00001eb311400_T001	exp_night_14A0185_8	13.7584639545534	1.169041158925	0.0645576240884514	3	night
Zm00001eb311400_T001	exp_night_14A0007_8	17.718868797385	1.27227960028363	0.533319938720792	3	night
Zm00001eb311400_T001	exp_night_14A0169_26	25.2525489514996	1.41917147695448	1.20029413169328	3	night
Zm00001eb311400_T001	exp_night_14A0425_26	17.6721255336011	1.27119375849387	0.528389588126634	3	night
Zm00001eb311400_T001	exp_night_14A0091_8	7.264097583507	0.917195436745882	-1.07896781183736	3	night
Zm00001eb311400_T001	exp_night_14A0307_26	27.6258395910234	1.45675823331829	1.37095977407176	3	night
Zm00001eb311400_T001	exp_night_14A0451_26	20.1860807911105	1.32605062409073	0.777471528460555	3	night
Zm00001eb311400_T001	exp_night_14A0125_8	20.4170902087915	1.33076046593062	0.798856938133194	3	night
Zm00001eb311400_T001	exp_night_14A0133_8	7.44857727496011	0.92678358070635	-1.03543208525346	3	night
Zm00001eb311400_T001	exp_night_14A0155_26	27.9860645572268	1.46218925512388	1.39561975846227	3	night
Zm00001eb311400_T001	exp_night_14A0183_8	16.4724192519089	1.24235304207581	0.397436032398109	3	night
Zm00001eb311400_T001	exp_night_14A0149_8	19.2731353291149	1.30692091942982	0.690611590272108	3	night
Zm00001eb311400_T001	exp_night_14A0511_26	14.9197819174103	1.20193711411057	0.213924312425621	3	night
Zm00001eb311400_T001	exp_night_14A0013_8	20.8971112312108	1.34038682447045	0.842566181039474	3	night
Zm00001eb311400_T001	exp_night_14A0083_8	21.3615752265982	1.34950239349538	0.883956143722818	3	night
Zm00001eb311400_T001	exp_night_14A0157_26	31.5106420388175	1.5120255462775	1.62190538314259	3	night
Zm00001eb311400_T001	exp_night_14A0113_26	29.9324504783084	1.49041432630942	1.52377792828231	3	night
Zm00001eb311400_T001	exp_night_14A0381_8	25.0216090650484	1.41533414796982	1.18287043570193	3	night
Zm00001eb311400_T001	exp_night_14A0235_8	14.1741559374106	1.18110454278387	0.119332373353969	3	night
Zm00001eb311400_T001	exp_night_14A0145_8	21.5429631907967	1.35301100189772	0.89988725789086	3	night
Zm00001eb311400_T001	exp_night_14A0381_26	34.4666406046221	1.54982005410573	1.79351433748944	3	night
Zm00001eb311400_T001	exp_night_14A0035_8	13.9912522148734	1.17583791085335	0.0954188142031916	3	night
Zm00001eb311400_T001	exp_night_14A0031_8	15.3197455035917	1.21271338191493	0.262854809366401	3	night
Zm00001eb311400_T001	exp_night_14A0011_8	6.88685960749495	0.896904110100412	-1.17110218659267	3	night
Zm00001eb311400_T001	exp_night_14A0371_26	17.0959025086095	1.25758024783298	0.466576365419197	3	night
Zm00001eb311400_T001	exp_night_14A0373_26	51.3474878462861	1.71889584474124	2.56121634774421	3	night
Zm00001eb311400_T001	exp_night_14A0201_8	8.12355225225642	0.960163963677631	-0.883865814211316	3	night
Zm00001eb311400_T001	exp_night_14A0209_26	15.2601430048761	1.21112436081251	0.255639733274902	3	night
Zm00001eb311400_T001	exp_night_14A0361_26	20.3682110807178	1.32976816510777	0.79435131770333	3	night
Zm00001eb311400_T001	exp_night_14A0207_8	16.4588509762372	1.24201565797778	0.395904113196002	3	night
Zm00001eb311400_T001	exp_night_14A0465_26	30.4190652963847	1.49719326082297	1.55455821701483	3	night
Zm00001eb311400_T001	exp_night_14A0269_26	32.3589816980984	1.52321278508181	1.6727019264383	3	night
Zm00001eb311400_T001	exp_night_14A0297_8	24.678704560568	1.40957311065897	1.15671198978803	3	night
Zm00001eb311400_T001	exp_night_14A0291_8	8.8686689326833	0.994258579805019	-0.729056510990089	3	night
Zm00001eb311400_T001	exp_night_14A0231_8	8.33452421921577	0.970092186855527	-0.838785931022359	3	night
Zm00001eb311400_T001	exp_night_14A0479_26	25.017976892929	1.41527352364769	1.18259516616869	3	night
Zm00001eb311400_T001	exp_night_14A0295_8	10.8410828512088	1.0733914198532	-0.369747587141124	3	night
Zm00001eb311400_T001	exp_night_14A0485_26	15.899063199951	1.227862630154	0.331641170105975	3	night
Zm00001eb311400_T001	exp_night_14A0203_8	12.5314928489074	1.13134571236096	-0.106601534747292	3	night
Zm00001eb311400_T001	exp_night_14A0411_26	28.4325110985915	1.46882731645703	1.42576040136864	3	night
Zm00001eb311400_T001	exp_night_14A0215_26	12.9537126381638	1.14468977490335	-0.0460117625495507	3	night
Zm00001eb311400_T001	exp_night_14A0429_26	21.709147294863	1.35620082721453	0.914370912226431	3	night
Zm00001eb311400_T001	exp_night_14A0189_8	19.6541120808229	1.31500652941729	0.727324942421387	3	night
Zm00001eb311400_T001	exp_night_14A0405_26	27.4533652419882	1.4541336387309	1.35904259460288	3	night
Zm00001eb311400_T001	exp_night_14A0217_8	12.5846590566321	1.13304874310861	-0.0988687888374196	3	night
Zm00001eb311400_T001	exp_night_14A0103_8	17.9359972210476	1.27728818118614	0.556061796753379	3	night
Zm00001eb311400_T001	exp_night_14A0167_26	12.3608995275164	1.12583569816091	-0.131620190357348	3	night
Zm00001eb311400_T001	exp_night_14A0205_8	13.1800840094622	1.15167880381868	-0.0142775235561189	3	night
Zm00001eb311400_T001	exp_night_14A0437_26	28.5585109064881	1.47068255146214	1.43418424275694	3	night
Zm00001eb311400_T001	exp_night_14A0211_26	24.7078997127815	1.41006659704704	1.15895270379402	3	night
Zm00001eb311400_T001	exp_night_14A0271_8	14.54009776488	1.19145374667946	0.166323752813576	3	night
Zm00001eb311400_T001	exp_night_14A0389_26	24.5803036844838	1.40790569603445	1.14914096170434	3	night
Zm00001eb311400_T001	exp_night_14A0421_26	25.6429960300669	1.42558306006901	1.22940643232154	3	night
Zm00001eb311400_T001	exp_night_14A0053_8	13.6986443753503	1.16727728254048	0.05654860374824	3	night
Zm00001eb311400_T001	exp_night_14A0055_8	18.0983985717183	1.28099695255537	0.572901766716128	3	night
Zm00001eb311400_T001	exp_night_14A0117_8	8.7380953230838	0.988474021399717	-0.755321756295139	3	night
Zm00001eb311400_T001	exp_night_14A0223_26	21.7875128503479	1.35769692657071	0.921164069774071	3	night
Zm00001eb311400_T001	exp_night_14A0481_26	18.8201340342717	1.2971065870891	0.646048837444199	3	night
Zm00001eb311400_T001	exp_night_14A0137_26	23.4324332758026	1.38796672139955	1.05860646914276	3	night
Zm00001eb311400_T001	exp_night_14A0187_8	8.60890086668852	0.98267371286811	-0.781658516295346	3	night
Zm00001eb311400_T001	exp_night_14A0093_26	25.2616476756849	1.41932197057332	1.20097745988168	3	night
Zm00001eb311400_T001	exp_night_14A0339_8	12.9995309974734	1.14611348649102	-0.0395472873945594	3	night
Zm00001eb311400_T001	exp_night_14A0097_8	8.69159632750195	0.986395316692316	-0.76476027955503	3	night
Zm00001eb311400_T001	exp_night_14A0225_8	5.22224894731263	0.793947382902756	-1.63858535577853	3	night
Zm00001eb311400_T001	exp_night_14A0353_26	20.709473866738	1.33664929837191	0.825595647952266	3	night
Zm00001eb311400_T001	exp_night_14A0461_26	15.0461746298066	1.20537151429977	0.22951847832816	3	night
Zm00001eb311400_T001	exp_night_14A0359_26	37.1727037526668	1.58175292188983	1.93850805124887	3	night
Zm00001eb311400_T001	exp_night_14A0087_26	29.4741646188498	1.48393180924049	1.4943435464195	3	night
Zm00001eb311400_T001	exp_night_14A0397_26	32.1167759158093	1.52004804942536	1.65833219369153	3	night
Zm00001eb311400_T001	exp_night_14A0387_26	13.5160552285515	1.16184861187142	0.0318992948792365	3	night
Zm00001eb311400_T001	exp_night_14A0319_26	28.2191401780112	1.46566743194601	1.41141269563166	3	night
Zm00001eb311400_T001	exp_night_14A0161_8	7.30978065037019	0.919589560054734	-1.06809710545121	3	night
Zm00001eb311400_T001	exp_night_14A0441_26	24.2795854183819	1.4027699473008	1.12582168806871	3	night
Zm00001eb311400_T001	exp_night_14A0445_8	17.9961327192879	1.27866519518315	0.562314237801718	3	night
Zm00001eb311400_T001	exp_night_14A0261_8	21.0335366281686	1.34308421185	0.854813881942903	3	night
Zm00001eb311400_T001	exp_night_14A0265_8	25.2710374438346	1.41947722342316	1.20168239773511	3	night
Zm00001eb311400_T001	exp_night_14A0033_8	31.1343743369035	1.50696984852289	1.59894958731361	3	night
Zm00001eb311400_T001	exp_night_14A0003_8	13.4221594427504	1.15903029255093	0.019102492925812	3	night
Zm00001eb311400_T001	exp_night_14A0529_26	25.286518642671	1.41973307243605	1.20284410042939	3	night
Zm00001eb311400_T001	exp_night_14A0357_8	26.0406922646706	1.43201780571923	1.25862390427648	3	night
Zm00001eb311400_T001	exp_night_14A0413_26	37.8146489080734	1.58899566217338	1.9713942867917	3	night
Zm00001eb311400_T001	exp_night_14A0337_26	23.1371025570706	1.38268513572822	1.03462501134818	3	night
Zm00001eb311400_T001	exp_night_14A0275_8	35.5343297376377	1.56270114414557	1.85200194639363	3	night
Zm00001eb311400_T001	exp_night_14A0221_26	18.7042224831655	1.29455930253921	0.634482690319902	3	night
Zm00001eb311400_T001	exp_night_14A0443_26	28.0506925289379	1.46315648983862	1.40001156424418	3	night
Zm00001eb311400_T001	exp_night_14A0159_8	8.87196540739839	0.994403624869645	-0.728397922393388	3	night
Zm00001eb311400_T001	exp_night_14A0491_26	26.4531002807951	1.43859139646598	1.28847181338223	3	night
Zm00001eb311400_T001	exp_night_14A0181_8	13.7750942075602	1.16953025866958	0.0667784201924881	3	night
Zm00001eb311400_T001	exp_night_14A0393_8	20.8276660943273	1.33900730160276	0.836302348265203	3	night
Zm00001eb311400_T001	exp_night_14A0073_8	15.9427578039657	1.22898410266313	0.336733304801704	3	night
Zm00001eb311400_T001	exp_night_14A0135_8	14.8211818792124	1.19923892318492	0.201672962957516	3	night
Zm00001eb311400_T001	exp_night_14A0051_8	7.81084253259026	0.945017439599263	-0.952639805683594	3	night
Zm00001eb311400_T001	exp_night_14A0317_26	26.3147099001399	1.43639659238721	1.27850613173703	3	night
Zm00001eb311400_T001	exp_night_14A0475_26	17.0919132794821	1.25748449736193	0.466141602826427	3	night
Zm00001eb311400_T001	exp_night_14A0407_26	18.9934172690928	1.30088702994963	0.663214237486206	3	night
Zm00001eb311400_T001	exp_night_14A0069_8	19.2382532646723	1.30617302643604	0.687215722935823	3	night
Zm00001eb311400_T001	exp_night_14A0321_8	24.5705146222487	1.4077394685564	1.14838619268284	3	night
Zm00001eb311400_T001	exp_night_14A0109_8	20.3266991842827	1.32892364321397	0.790516699198032	3	night
Zm00001eb311400_T001	exp_night_14A0569_26	14.3237497783126	1.18536505176932	0.138677551634946	3	night
Zm00001eb311400_T001	exp_night_14A0143_8	19.9024049050155	1.32019625629728	0.750889308102986	3	night
Zm00001eb311400_T001	exp_night_14A0043_8	14.4212358501842	1.18811917925375	0.151182885475771	3	night
Zm00001eb311400_T001	exp_night_14A0369_26	33.4979932252001	1.53779383256399	1.73890832666634	3	night
Zm00001eb311400_T001	exp_night_14A0423_26	12.7145681851623	1.13718213802487	-0.0801007820490741	3	night
Zm00001eb311400_T001	exp_night_14A0331_26	26.7189162091035	1.4427762456509	1.30747345235018	3	night
Zm00001eb311400_T001	exp_night_14A0119_8	22.4192076090471	1.36957219659287	0.975084673274236	3	night
Zm00001eb311400_T001	exp_night_14A0141_8	11.6505992804924	1.10211109927044	-0.239343609495293	3	night
Zm00001eb311400_T001	exp_night_14A0285_26	25.5298526605365	1.4237348380376	1.22101443389542	3	night
Zm00001eb311400_T001	exp_night_14A0247_8	18.2211130767077	1.28377853364861	0.585531755840787	3	night
Zm00001eb311400_T001	exp_night_14A0191_8	10.0837922348058	1.04468837635568	-0.500076028076707	3	night
Zm00001eb311400_T001	exp_night_14A0419_26	27.6127942814355	1.45656027240681	1.37006091688393	3	night
Zm00001eb311400_T001	exp_night_14A0477_26	6.10095210657606	0.851316583495122	-1.37809595953839	3	night
Zm00001eb311400_T001	exp_night_14A0067_8	5.0266635895207	0.78007694967391	-1.701565155742	3	night
Zm00001eb311400_T001	exp_night_14A0377_8	12.151387858294	1.1189715860877	-0.162787234541576	3	night
Zm00001eb311400_T001	exp_night_14A0447_26	27.0343228749684	1.44769007086019	1.3297850646575	3	night
Zm00001eb311400_T001	exp_night_14A0574_26	23.6791900685404	1.39233090274631	1.07842237998627	3	night
Zm00001eb311400_T001	exp_night_14A0572_26	23.5021939669213	1.38920497355095	1.0642288510477	3	night
Zm00001eb311400_T001	exp_night_14A0395_8	26.808452558886	1.44417682259897	1.31383288284291	3	night
Zm00001eb311400_T001	exp_night_14A0105_8	8.41296070827324	0.97372624585304	-0.822285198497087	3	night
Zm00001eb311400_T001	exp_night_14A0129_8	22.8756786065296	1.37795572416711	1.01315074380733	3	night
Zm00001eb311400_T001	exp_night_14A0127_8	9.11728632886324	1.00506404111643	-0.679993458619784	3	night
Zm00001eb311400_T001	exp_night_14A0255_8	17.0830392958814	1.25727142605633	0.465174135698097	3	night
Zm00001eb311400_T001	exp_night_14A0240_26	23.0456542290686	1.38103659776288	1.02713969422963	3	night
Zm00001eb311400_T001	exp_night_14A0565_26	23.7435479372978	1.39346197254109	1.08355809191715	3	night
Zm00001eb311400_T001	exp_night_14A0121_8	21.2861296436142	1.34803465258213	0.877291749929941	3	night
Zm00001eb311400_T001	exp_night_14A0564_26	18.6498815650343	1.29335993711312	0.629036876669256	3	night
Zm00001eb311400_T001	exp_night_14A0349_26	33.9241026993028	1.54312525665458	1.76311607974846	3	night
Zm00001eb311400_T001	exp_night_14A0240_8	15.5731834447555	1.21940593748989	0.2932428876911	3	night
Zm00001eb311400_T001	exp_night_14A0463_26	18.4441753203469	1.28878952827969	0.608284573599	3	night
Zm00001eb311400_T001	exp_night_14A0329_26	26.8800837765465	1.44529407443448	1.318905853236	3	night
Zm00001eb311400_T001	exp_night_14A0576_8	17.0462893259136	1.25638791588438	0.46116248782978	3	night
Zm00001eb311400_T001	exp_night_14A0577_8	19.371389656029	1.30902065587104	0.700145609784154	3	night
Zm00001eb311400_T001	exp_night_14A0277_8	36.0374668797672	1.56864127612656	1.87897358583322	3	night
Zm00001eb311400_T001	exp_night_14A0057_8	30.6067009224142	1.49977916695746	1.56629972850097	3	night
Zm00001eb311400_T001	exp_night_14A0573_26	23.4918114826666	1.38902090794348	1.06339308658761	3	night
Zm00001eb311400_T001	exp_night_14A0566_26	16.6005567754295	1.2455264064887	0.411844944696463	3	night
Zm00001eb311400_T001	exp_night_14A0505_26	15.9192622078485	1.22838142099341	0.333996780976253	3	night
Zm00001eb311400_T001	exp_night_14A0549_26	17.8322562556851	1.27490235510391	0.545228764581443	3	night
Zm00001eb311400_T001	exp_night_14A0213_8	5.39144679215234	0.805599177833962	-1.58567945861762	3	night
Zm00001eb311400_T001	exp_night_14A0009_8	10.8684876349861	1.07439538166511	-0.365189019067446	3	night
Zm00001eb311400_T001	exp_night_14A0305_8	10.1752764554992	1.04825827557245	-0.483866618114341	3	night
Zm00001eb311400_T001	exp_night_14A0427_26	21.8273307054014	1.35845513060146	0.924606755189933	3	night
Zm00001eb311400_T001	exp_night_14A0325_8	19.7775782191976	1.31759492592895	0.739077761662222	3	night
Zm00001eb311400_T001	exp_night_14A0267_8	17.8771834946361	1.27593719737813	0.549927547838547	3	night
Zm00001eb311400_T001	exp_night_14A0019_8	29.5480631288637	1.48498367941939	1.49911964622558	3	night
Zm00001eb311400_T001	exp_night_14A0175_8	9.30207804137326	1.01292483546976	-0.644300899652199	3	night
Zm00001eb311400_T001	exp_night_14A0439_26	17.4009968781192	1.26484135164752	0.499545982028016	3	night
Zm00001eb311400_T001	exp_night_14A0273_26	25.9169788934057	1.43002631396385	1.24958137832844	3	night
Zm00001eb311400_T001	exp_night_14A0153_8	15.0069136955215	1.20430760336124	0.22468770649988	3	night
Zm00001eb311400_T001	exp_night_14A0131_8	13.5542983444268	1.16299127315588	0.0370876388865139	3	night
Zm00001eb311400_T001	exp_night_14A0049_8	18.1773528303064	1.2827886585941	0.581037149804082	3	night
Zm00001eb311400_T001	exp_night_14A0179_8	6.9282253189364	0.899175984234563	-1.16078656226066	3	night
Zm00001eb311400_T001	exp_night_14A0313_8	11.4897671070694	1.09655434029106	-0.264574513475895	3	night
Zm00001eb311400_T001	exp_night_14A0457_26	13.9392348929005	1.1743283558261	0.0885645601159616	3	night
Zm00001eb311400_T001	exp_night_14A0401_26	24.3037623716716	1.40318510045539	1.12770672382781	3	night
Zm00001eb311400_T001	exp_night_14A0383_26	29.7277192726716	1.48753032647662	1.51068289876392	3	night
Zm00001eb311400_T001	exp_night_14A0493_26	24.3909524317546	1.40467899185826	1.13448985598868	3	night
Zm00001eb311400_T001	exp_night_14A0471_26	10.4578350968122	1.05910256751563	-0.434627252186919	3	night
Zm00001eb311400_T001	exp_night_14A0015_8	11.1001511342033	1.08279079480741	-0.327068981171792	3	night
Zm00001eb311400_T001	exp_night_14A0539_26	12.9075026800338	1.14324915230323	-0.0525530234951422	3	night
Zm00001eb311400_T001	exp_night_14A0351_26	18.7484209401326	1.2955323756889	0.638901005977837	3	night
Zm00001eb311400_T001	exp_night_14A0449_26	22.8592671426409	1.3776570998207	1.0117948163254	3	night
Zm00001eb311400_T001	exp_night_14A0487_26	8.82638208042676	0.992393646853037	-0.737524386673805	3	night
Zm00001eb311400_T001	exp_night_14A0507_26	21.7464775806352	1.35691415326858	0.91760982563684	3	night
Zm00001eb311400_T001	exp_night_14A0385_26	27.749435263319	1.45862931808884	1.37945558257462	3	night
Zm00001eb311400_T001	exp_night_14A0459_26	19.778039599836	1.31760456963422	0.739121549669332	3	night
Zm00001eb311400_T001	exp_night_14A0173_8	25.0665902818167	1.41608422569693	1.18627622299287	3	night
Zm00001eb311400_T001	exp_night_14A0115_8	19.023350447853	1.30153674843154	0.666164335680547	3	night
Zm00001eb311400_T001	exp_night_14A0483_26	16.3150424138666	1.23842355970793	0.379593906675978	3	night
Zm00001eb311400_T001	exp_night_14A0469_26	13.6100259329264	1.16465098681156	0.0446237001116334	3	night
Zm00001eb311400_T001	exp_night_14A0501_26	16.8962407412343	1.2527618132816	0.444697881944574	3	night
Zm00001eb311400_T001	exp_night_14A0283_8	17.1099955207	1.2579183428963	0.468111512815485	3	night
Zm00001eb311400_T001	exp_night_14A0435_8	15.3161160907875	1.21261678670445	0.262416211167411	3	night
Zm00001eb311400_T001	exp_night_14A0547_26	18.3066515956552	1.28570695945391	0.594287925850636	3	night
Zm00001eb311400_T001	exp_night_14A0495_26	18.8714294517474	1.29822910921735	0.651145738018623	3	night
Zm00001eb311400_T001	exp_night_14A0025_8	19.5544626153394	1.31290612688413	0.717787898466204	3	night
Zm00001eb311400_T001	exp_night_14A0409_26	26.0518844495975	1.43219752369603	1.25943992797539	3	night
Zm00001eb311400_T001	exp_night_14A0523_26	15.492314471995	1.21728160724441	0.283597198064155	3	night
Zm00001eb311400_T001	exp_night_14A0521_26	11.4777096838209	1.09613487677589	-0.266479120768377	3	night
Zm00001eb311400_T001	exp_night_14A0289_8	8.37427582130998	0.971937727711035	-0.830406106687633	3	night
Zm00001eb311400_T001	exp_night_14A0139_8	12.8564115646034	1.14165077432553	-0.0598105852194792	3	night
Zm00001eb311400_T001	exp_night_14A0075_8	10.4871516821469	1.06021235574868	-0.42958817087156	3	night
Zm00001eb311400_T001	exp_night_14A0497_26	18.702618210748	1.29452394184312	0.634322132280407	3	night
Zm00001eb311400_T001	exp_night_14A0299_26	20.7930915677441	1.3383188436273	0.833176350334053	3	night
Zm00001eb311400_T001	exp_night_14A0065_8	23.7833789100394	1.39416051680786	1.08672988745237	3	night
Zm00001eb311400_T001	exp_night_14A0519_26	25.2964616676846	1.41989731573009	1.20358986010634	3	night
Zm00001eb311400_T001	exp_night_14A0005_8	13.3903769461041	1.15807217013319	0.0147520622497121	3	night
Zm00001eb311400_T001	exp_night_14A0027_8	9.51370886376059	1.02175594675385	-0.604202539856886	3	night
Zm00001eb311400_T001	exp_night_14A0533_26	25.5012313616509	1.4232660536027	1.21888588106299	3	night
Zm00001eb311400_T001	exp_night_14A0333_26	24.9237474703285	1.41369778223116	1.17544038754211	3	night
Zm00001eb311400_T001	exp_night_14A0473_26	10.9409760006978	1.07703982548633	-0.353181712581233	3	night
Zm00001eb311400_T001	exp_night_14A0047_8	16.1241622061162	1.23360933297257	0.357734529123094	3	night
Zm00001eb311400_T001	exp_night_14A0453_26	22.5565056473401	1.3721108680068	0.98661171177293	3	night
Zm00001eb311400_T001	exp_night_14A0345_8	8.88948951897233	0.995173874527894	-0.724900542852453	3	night
Zm00001eb311400_T001	exp_night_14A0343_8	27.4815204334842	1.45456316959428	1.36099291348677	3	night
Zm00001eb309610_T004	exp_day_14A0253_26	32.1024655860926	1.5198603427351	0.243715592034188	45	day
Zm00001eb309610_T004	exp_day_14A0171_26	45.4821564433415	1.66728626804233	0.829468023804801	45	day
Zm00001eb309610_T004	exp_day_14A0045_8	59.6398699168743	1.78275826098738	1.28826114671052	45	day
Zm00001eb309610_T004	exp_day_14A0085_8	49.1772415063494	1.70050678229744	0.961459713658891	45	day
Zm00001eb309610_T004	exp_day_14A0079_26	50.9702142225104	1.71575450699916	1.02204194710521	45	day
Zm00001eb309610_T004	exp_day_14A0467_26	52.224385267399	1.7261106541119	1.06318897292457	45	day
Zm00001eb309610_T004	exp_day_14A0039_8	67.3198849919676	1.8345471266008	1.49402857810688	45	day
Zm00001eb309610_T004	exp_day_14A0403_26	36.5215120127843	1.57428033092179	0.459936995093732	45	day
Zm00001eb309610_T004	exp_day_14A0063_8	50.016067241066	1.70770697639579	0.990067512413002	45	day
Zm00001eb309610_T004	exp_day_14A0513_26	38.303363598794	1.59442971907482	0.539994509297782	45	day
Zm00001eb309610_T004	exp_day_14A0059_8	47.9299731180855	1.6895749771605	0.918025484372158	45	day
Zm00001eb309610_T004	exp_day_14A0001_8	79.163117348715	1.90397459750796	1.76987768558786	45	day
Zm00001eb309610_T004	exp_day_14A0023_8	70.8100246578416	1.85618507585351	1.58000044070089	45	day
Zm00001eb309610_T004	exp_day_14A0021_8	60.6688577408931	1.79006590429753	1.31729586248736	45	day
Zm00001eb309610_T004	exp_day_14A0081_8	86.9305128960512	1.94413960639221	1.92946122950666	45	day
Zm00001eb309610_T004	exp_day_14A0309_26	54.4256808141836	1.7437110364194	1.13311878150627	45	day
Zm00001eb309610_T004	exp_day_14A0169_26	39.611416357382	1.60864813614034	0.596487099421964	45	day
Zm00001eb309610_T004	exp_day_14A0101_8	60.33570192572	1.78771333970413	1.30794865690862	45	day
Zm00001eb309610_T004	exp_day_14A0455_26	45.8492956258403	1.6707030657017	0.843043638362921	45	day
Zm00001eb309610_T004	exp_day_14A0007_8	82.2096501403099	1.9201736959981	1.83423991572693	45	day
Zm00001eb309610_T004	exp_day_14A0425_26	57.1184094315907	1.76431372013845	1.21497732887019	45	day
Zm00001eb309610_T004	exp_day_14A0091_8	57.9129045822119	1.77021043527936	1.23840614728223	45	day
Zm00001eb309610_T004	exp_day_14A0355_26	62.6615367147687	1.80387711777052	1.37217055200107	45	day
Zm00001eb309610_T004	exp_day_14A0307_26	34.4991666969328	1.55021815859956	0.364333213587489	45	day
Zm00001eb309610_T004	exp_day_14A0451_26	41.2503296037971	1.62583010132244	0.664754453803765	45	day
Zm00001eb309610_T004	exp_day_14A0155_26	32.5371453650413	1.5255260933037	0.266226742406467	45	day
Zm00001eb309610_T004	exp_day_14A0095_8	80.5694407779745	1.91152748489056	1.79988680468972	45	day
Zm00001eb309610_T004	exp_day_14A0511_26	48.3795979777735	1.69354754981735	0.933809303190226	45	day
Zm00001eb309610_T004	exp_day_14A0013_8	71.2755355019844	1.85899131811779	1.5911501976179	45	day
Zm00001eb309610_T004	exp_day_14A0083_8	47.1904887033172	1.68296133053607	0.891748155028196	45	day
Zm00001eb309610_T004	exp_day_14A0157_26	33.9366298678437	1.5432810088212	0.33677054207117	45	day
Zm00001eb309610_T004	exp_day_14A0113_26	46.961164628349	1.68088972041356	0.8835172372679	45	day
Zm00001eb309610_T004	exp_day_14A0381_26	43.8928739230045	1.65217740867522	0.769437529866106	45	day
Zm00001eb309610_T004	exp_day_14A0035_8	59.374478435192	1.78085339197992	1.28069272446048	45	day
Zm00001eb309610_T004	exp_day_14A0031_8	48.4835244424633	1.69446062449392	0.937437129917923	45	day
Zm00001eb309610_T004	exp_day_14A0371_26	42.4202397545248	1.63769221717873	0.711884992033641	45	day
Zm00001eb309610_T004	exp_day_14A0011_8	88.228604525882	1.95050410097156	1.95474862837547	45	day
Zm00001eb309610_T004	exp_day_14A0373_26	42.0695658327982	1.63417049383434	0.697892486925019	45	day
Zm00001eb309610_T004	exp_day_14A0209_26	33.6812062023237	1.54009419370335	0.324108693749764	45	day
Zm00001eb309610_T004	exp_day_14A0269_26	36.0819070317278	1.56916206074914	0.43960109288495	45	day
Zm00001eb309610_T004	exp_day_14A0465_26	41.2956316519848	1.62629551519053	0.666603635380519	45	day
Zm00001eb309610_T004	exp_day_14A0297_8	38.4677365680063	1.59624222079097	0.547195937985519	45	day
Zm00001eb309610_T004	exp_day_14A0291_8	66.306408277003	1.82805641558872	1.46823969632561	45	day
Zm00001eb309610_T004	exp_day_14A0479_26	42.1419294665097	1.63489956445497	0.70078922905556	45	day
Zm00001eb309610_T004	exp_day_14A0231_8	29.3291836826483	1.48186072132641	0.0927355618928305	45	day
Zm00001eb309610_T004	exp_day_14A0295_8	28.5744167924528	1.47091618909652	0.0492507653423545	45	day
Zm00001eb309610_T004	exp_day_14A0411_26	42.8327404595929	1.64179862395702	0.728200560351819	45	day
Zm00001eb309610_T004	exp_day_14A0215_26	35.3559622125287	1.56057564335649	0.405485554132456	45	day
Zm00001eb309610_T004	exp_day_14A0357_8	35.9258264862687	1.56733022461795	0.432322844732752	45	day
Zm00001eb309610_T004	exp_day_14A0361_26	44.1250624774527	1.6544178162122	0.778339113222004	45	day
Zm00001eb309610_T004	exp_day_14A0429_26	37.8132385270896	1.58897988122921	0.518341222983527	45	day
Zm00001eb309610_T004	exp_day_14A0103_8	53.60235407519	1.73721136687738	1.10729430570927	45	day
Zm00001eb309610_T004	exp_day_14A0167_26	36.1569424810514	1.57003997016986	0.443089201078863	45	day
Zm00001eb309610_T004	exp_day_14A0405_26	34.190056327698	1.54641996199827	0.349242225412166	45	day
Zm00001eb309610_T004	exp_day_14A0437_26	47.9983106052424	1.69018110640669	0.920433756046103	45	day
Zm00001eb309610_T004	exp_day_14A0211_26	41.5716407409748	1.62912038851446	0.677827417191535	45	day
Zm00001eb309610_T004	exp_day_14A0271_8	50.803688600083	1.714360684101	1.01650401237391	45	day
Zm00001eb309610_T004	exp_day_14A0389_26	53.5325909676418	1.73665613249734	1.10508824942962	45	day
Zm00001eb309610_T004	exp_day_14A0421_26	34.8359137755383	1.55431848296809	0.380624615285731	45	day
Zm00001eb309610_T004	exp_day_14A0055_8	65.070030180555	1.82000450519254	1.43624785984817	45	day
Zm00001eb309610_T004	exp_day_14A0223_26	34.6053698715735	1.55151550161682	0.36948781462264	45	day
Zm00001eb309610_T004	exp_day_14A0481_26	43.0712486960655	1.64415535579987	0.737564323238859	45	day
Zm00001eb309610_T004	exp_day_14A0053_8	49.6038153448378	1.70418326230902	0.976067097690253	45	day
Zm00001eb309610_T004	exp_day_14A0225_8	43.5691466064095	1.64903431845514	0.756949409232961	45	day
Zm00001eb309610_T004	exp_day_14A0137_26	35.5767556613966	1.56320518116118	0.415933229195844	45	day
Zm00001eb309610_T004	exp_day_14A0093_26	24.199150003304	1.40138589176962	-0.227006891891917	45	day
Zm00001eb309610_T004	exp_day_14A0339_8	48.7066162887751	1.69641420013095	0.945199073264417	45	day
Zm00001eb309610_T004	exp_day_14A0097_8	58.540367509131	1.77481151097404	1.25668713328454	45	day
Zm00001eb309610_T004	exp_day_14A0353_26	38.6067019792293	1.59776868052966	0.553260865182526	45	day
Zm00001eb309610_T004	exp_day_14A0057_8	89.2123956253734	1.95526621583277	1.97366945491607	45	day
Zm00001eb309610_T004	exp_day_14A0087_26	46.9197097820245	1.6805141791549	0.882025137387697	45	day
Zm00001eb309610_T004	exp_day_14A0359_26	43.9804258602708	1.65302356288019	0.772799468291646	45	day
Zm00001eb309610_T004	exp_day_14A0397_26	38.560387685763	1.59726053896565	0.551241917998147	45	day
Zm00001eb309610_T004	exp_day_14A0387_26	43.4309263376204	1.64768536791391	0.751589761272709	45	day
Zm00001eb309610_T004	exp_day_14A0319_26	36.3926630847546	1.57278639646815	0.454001297303128	45	day
Zm00001eb309610_T004	exp_day_14A0441_26	41.7125882822875	1.63055588944734	0.683530947018382	45	day
Zm00001eb309610_T004	exp_day_14A0261_8	38.9977068991334	1.60203509358797	0.570212170176098	45	day
Zm00001eb309610_T004	exp_day_14A0445_8	54.5777347969682	1.74490084209546	1.13784611536314	45	day
Zm00001eb309610_T004	exp_day_14A0461_26	30.0260040102621	1.49172584429039	0.131931651412541	45	day
Zm00001eb309610_T004	exp_day_14A0265_8	35.4806998160914	1.56206316088861	0.411395756221546	45	day
Zm00001eb309610_T004	exp_day_14A0033_8	77.0540077671998	1.89239520728945	1.72387047237363	45	day
Zm00001eb309610_T004	exp_day_14A0003_8	80.1954025386097	1.90953143923331	1.79195611953224	45	day
Zm00001eb309610_T004	exp_day_14A0485_26	40.9989348020357	1.62323827574399	0.654456616892492	45	day
Zm00001eb309610_T004	exp_day_14A0529_26	25.0959431422258	1.41657299745752	-0.166665509806569	45	day
Zm00001eb309610_T004	exp_day_14A0413_26	37.9871049481507	1.59092098713147	0.526053621601378	45	day
Zm00001eb309610_T004	exp_day_14A0337_26	61.2531305204322	1.79416119566439	1.33356726707204	45	day
Zm00001eb309610_T004	exp_day_14A0275_8	55.7090111344073	1.75365207432506	1.17261649614113	45	day
Zm00001eb309610_T004	exp_day_14A0443_26	41.7875191109047	1.63131710612218	0.686555411795953	45	day
Zm00001eb309610_T004	exp_day_14A0491_26	33.7059970051228	1.54040452496958	0.325341701400681	45	day
Zm00001eb309610_T004	exp_day_14A0577_8	67.4045353980154	1.83508489752467	1.4961652486127	45	day
Zm00001eb309610_T004	exp_day_14A0393_8	53.2586007943218	1.7344685901049	1.09639670977465	45	day
Zm00001eb309610_T004	exp_day_14A0073_8	17.9777643853132	1.27824505043544	-0.71626986997029	45	day
Zm00001eb309610_T004	exp_day_14A0317_26	38.7462338274945	1.59929598317043	0.559329141396583	45	day
Zm00001eb309610_T004	exp_day_14A0475_26	20.9585667171588	1.34160398936897	-0.464532243244311	45	day
Zm00001eb309610_T004	exp_day_14A0069_8	58.4863297168871	1.7744171739531	1.25512035411412	45	day
Zm00001eb309610_T004	exp_day_14A0321_8	41.9943943097162	1.63341183513635	0.694878185496661	45	day
Zm00001eb309610_T004	exp_day_14A0247_8	54.3647019818876	1.74323296652949	1.13121931504548	45	day
Zm00001eb309610_T004	exp_day_14A0569_26	44.221528956059	1.65534524190925	0.782023959399524	45	day
Zm00001eb309610_T004	exp_day_14A0043_8	49.4496028746876	1.70285775194041	0.970800582183329	45	day
Zm00001eb309610_T004	exp_day_14A0423_26	34.0756047336519	1.54500516737606	0.343620965863086	45	day
Zm00001eb309610_T004	exp_day_14A0369_26	68.204748960491	1.84013589758638	1.51623387333289	45	day
Zm00001eb309610_T004	exp_day_14A0477_26	35.9714381197597	1.56786634414434	0.434452953908948	45	day
Zm00001eb309610_T004	exp_day_14A0051_8	57.3198760721843	1.76581659244943	1.22094853854016	45	day
Zm00001eb309610_T004	exp_day_14A0407_26	42.6879057544208	1.64036122664827	0.722489495847624	45	day
Zm00001eb309610_T004	exp_day_14A0285_26	28.1217112945873	1.46421689206816	0.0226331299614887	45	day
Zm00001eb309610_T004	exp_day_14A0419_26	49.148908410442	1.70026148418633	0.960485095627538	45	day
Zm00001eb309610_T004	exp_day_14A0067_8	54.8287105836789	1.74685759752874	1.1456206926706	45	day
Zm00001eb309610_T004	exp_day_14A0377_8	31.4796716205413	1.51161162974069	0.21094181981344	45	day
Zm00001eb309610_T004	exp_day_14A0447_26	52.1997780779972	1.72590982064651	1.06239102174681	45	day
Zm00001eb309610_T004	exp_day_14A0572_26	38.9375065309001	1.60138094652178	0.567613114182677	45	day
Zm00001eb309610_T004	exp_day_14A0395_8	62.7822365002797	1.80469974354759	1.37543900731756	45	day
Zm00001eb309610_T004	exp_day_14A0221_26	44.4875397474758	1.6578924480854	0.792144514578612	45	day
Zm00001eb309610_T004	exp_day_14A0105_8	85.5715337780453	1.93737511193153	1.90258455180032	45	day
Zm00001eb309610_T004	exp_day_14A0240_8	42.4539085913163	1.63802884645318	0.71322248688537	45	day
Zm00001eb309610_T004	exp_day_14A0240_26	29.5242279036846	1.48464468747654	0.103796811391562	45	day
Zm00001eb309610_T004	exp_day_14A0565_26	27.0776763884777	1.44836116423351	-0.0403648204823574	45	day
Zm00001eb309610_T004	exp_day_14A0564_26	57.8607218466903	1.76982558382734	1.23687705615783	45	day
Zm00001eb309610_T004	exp_day_14A0349_26	34.8845021170842	1.55490692495031	0.382962611953	45	day
Zm00001eb309610_T004	exp_day_14A0255_8	49.3971121226954	1.70240565102665	0.969004295613742	45	day
Zm00001eb309610_T004	exp_day_14A0017_8	71.2243262891521	1.85868349942218	1.58992717290819	45	day
Zm00001eb309610_T004	exp_day_14A0463_26	49.0989998550795	1.69982905597192	0.958766972593036	45	day
Zm00001eb309610_T004	exp_day_14A0331_26	41.8889589870531	1.63234550504846	0.690641444633437	45	day
Zm00001eb309610_T004	exp_day_14A0277_8	61.1688612177821	1.79357291222318	1.33122990031963	45	day
Zm00001eb309610_T004	exp_day_14A0329_26	43.7571228986514	1.65086216120306	0.764211790881648	45	day
Zm00001eb309610_T004	exp_day_14A0576_8	28.0781149642729	1.46356624925889	0.0200479970755939	45	day
Zm00001eb309610_T004	exp_day_14A0574_26	44.9304471353716	1.66210067331863	0.808864627806077	45	day
Zm00001eb309610_T004	exp_day_14A0573_26	60.6712757993524	1.79008293280911	1.31736352014014	45	day
Zm00001eb309610_T004	exp_day_14A0566_26	33.9984452837228	1.54404875235893	0.339820939369105	45	day
Zm00001eb309610_T004	exp_day_14A0505_26	33.5320488737014	1.53822234690273	0.31667147527492	45	day
Zm00001eb309610_T004	exp_day_14A0549_26	60.6047130532688	1.7896139390269	1.3155001148548	45	day
Zm00001eb309610_T004	exp_day_14A0009_8	68.197445074905	1.84009005962505	1.51605175002409	45	day
Zm00001eb309610_T004	exp_day_14A0305_8	45.846963066594	1.67068144226393	0.842957724157321	45	day
Zm00001eb309610_T004	exp_day_14A0427_26	44.6926540932442	1.65984638512012	0.799907893829782	45	day
Zm00001eb309610_T004	exp_day_14A0325_8	34.2765131808147	1.5474856518235	0.353476422384909	45	day
Zm00001eb309610_T004	exp_day_14A0019_8	82.7163600564674	1.92281033718031	1.84471581391761	45	day
Zm00001eb309610_T004	exp_day_14A0273_26	35.2470391841431	1.55927253729309	0.400308055372294	45	day
Zm00001eb309610_T004	exp_day_14A0401_26	52.8964425375582	1.73156010030185	1.08484070311323	45	day
Zm00001eb309610_T004	exp_day_14A0313_8	53.0413822630786	1.73272644881687	1.08947483701842	45	day
Zm00001eb309610_T004	exp_day_14A0457_26	37.6141073958386	1.58674600013406	0.509465570475035	45	day
Zm00001eb309610_T004	exp_day_14A0383_26	29.7166604905509	1.48737399751302	0.114640901313968	45	day
Zm00001eb309610_T004	exp_day_14A0493_26	37.7472375970396	1.58824074583262	0.515404491502545	45	day
Zm00001eb309610_T004	exp_day_14A0471_26	20.8169807942721	1.33879464931777	-0.47569430828297	45	day
Zm00001eb309610_T004	exp_day_14A0015_8	54.1548413518413	1.74158363971561	1.12466621259756	45	day
Zm00001eb309610_T004	exp_day_14A0539_26	35.9127265999131	1.56717612602907	0.431710580485628	45	day
Zm00001eb309610_T004	exp_day_14A0523_26	65.6892411668447	1.82405577576433	1.45234436108593	45	day
Zm00001eb309610_T004	exp_day_14A0351_26	36.1882144056508	1.57040532618393	0.444540832962881	45	day
Zm00001eb309610_T004	exp_day_14A0449_26	39.5242552057934	1.60771504170719	0.592779730231969	45	day
Zm00001eb309610_T004	exp_day_14A0487_26	43.9841216752263	1.65305924520364	0.772941241237552	45	day
Zm00001eb309610_T004	exp_day_14A0507_26	31.4827800711637	1.51165319168666	0.211106953665375	45	day
Zm00001eb309610_T004	exp_day_14A0385_26	49.5801522011212	1.70398013184919	0.975260020098105	45	day
Zm00001eb309610_T004	exp_day_14A0267_8	45.7390009416921	1.66967942499786	0.838976510886631	45	day
Zm00001eb309610_T004	exp_day_14A0459_26	41.0876040378338	1.62415420294533	0.65809577726672	45	day
Zm00001eb309610_T004	exp_day_14A0065_8	58.9813921208825	1.77801654117345	1.26942135373652	45	day
Zm00001eb309610_T004	exp_day_14A0439_26	54.829432763326	1.74686321536594	1.14564301345166	45	day
Zm00001eb309610_T004	exp_day_14A0483_26	58.8670395020341	1.77718778228599	1.26612853035644	45	day
Zm00001eb309610_T004	exp_day_14A0469_26	14.6774837491964	1.19527635927115	-1.04592093038611	45	day
Zm00001eb309610_T004	exp_day_14A0501_26	44.1046987075836	1.65422178614587	0.777560246901078	45	day
Zm00001eb309610_T004	exp_day_14A0547_26	43.5901096071519	1.64923853989217	0.757760821493808	45	day
Zm00001eb309610_T004	exp_day_14A0495_26	60.2272458329952	1.78694472413548	1.30489479485895	45	day
Zm00001eb309610_T004	exp_day_14A0025_8	61.4105246797763	1.79525783367163	1.33792442730812	45	day
Zm00001eb309610_T004	exp_day_14A0521_26	25.8688504816142	1.42924908659801	-0.116300894329987	45	day
Zm00001eb309610_T004	exp_day_14A0075_8	127.761654372457	2.10978654800902	2.58760937180398	45	day
Zm00001eb309610_T004	exp_day_14A0497_26	44.4459248988842	1.65749494645186	0.790565161774858	45	day
Zm00001eb309610_T004	exp_day_14A0299_26	1.91486470256361	0.464618401189816	-3.94896986731363	45	day
Zm00001eb309610_T004	exp_day_14A0519_26	27.1093352280081	1.44885057487739	-0.0384202949574722	45	day
Zm00001eb309610_T004	exp_day_14A0027_8	50.1002466860852	1.70842299669336	0.992912403022489	45	day
Zm00001eb309610_T004	exp_day_14A0005_8	75.0235561502367	1.88094818071437	1.67838916615884	45	day
Zm00001eb309610_T004	exp_day_14A0533_26	25.375499234438	1.42120068869284	-0.148278774984162	45	day
Zm00001eb309610_T004	exp_day_14A0333_26	49.2363539174761	1.70101811140226	0.963491325574905	45	day
Zm00001eb309610_T004	exp_day_14A0283_8	60.099714334531	1.78603917974784	1.3012968874622	45	day
Zm00001eb309610_T004	exp_day_14A0473_26	25.7887874224521	1.4279530559876	-0.121450280912536	45	day
Zm00001eb309610_T004	exp_day_14A0047_8	69.3033877282689	1.84697625298916	1.54341196160336	45	day
Zm00001eb309610_T004	exp_day_14A0049_8	68.7253144074245	1.84339048127587	1.52916497962606	45	day
Zm00001eb309610_T004	exp_day_14A0453_26	36.6685729681906	1.57597916775359	0.466686810659303	45	day
Zm00001eb309610_T004	exp_day_14A0345_8	51.2185570972696	1.71782486723125	1.03026789880306	45	day
Zm00001eb309610_T004	exp_day_14A0343_8	44.7505654688629	1.6603964662383	0.802093475178312	45	day
Zm00001eb309610_T004	exp_night_14A0253_26	25.3734132748391	1.4211663402788	-0.148415248043524	45	night
Zm00001eb309610_T004	exp_night_14A0165_8	18.5082671574995	1.29021869444021	-0.668696208293549	45	night
Zm00001eb309610_T004	exp_night_14A0163_8	15.3095711890404	1.21244254272748	-0.977716279929876	45	night
Zm00001eb309610_T004	exp_night_14A0199_8	24.537238113709	1.40717392594088	-0.204009884520782	45	night
Zm00001eb309610_T004	exp_night_14A0147_8	21.4821961137467	1.35183873187467	-0.423867581999923	45	night
Zm00001eb309610_T004	exp_night_14A0503_8	15.5463124606056	1.21870122128687	-0.952849309088812	45	night
Zm00001eb309610_T004	exp_night_14A0045_8	24.1387159142285	1.40034309015155	-0.231150149479516	45	night
Zm00001eb309610_T004	exp_night_14A0085_8	14.572154741695	1.19234871068511	-1.05755305869099	45	night
Zm00001eb309610_T004	exp_night_14A0249_8	23.1942337413814	1.38371187206731	-0.297229276443429	45	night
Zm00001eb309610_T004	exp_night_14A0241_8	16.0632208413253	1.2320610116843	-0.899768212959108	45	night
Zm00001eb309610_T004	exp_night_14A0079_26	22.0330263200419	1.36235100386726	-0.382100241077633	45	night
Zm00001eb309610_T004	exp_night_14A0467_26	27.748674891588	1.45861783161577	0.000386952643730458	45	night
Zm00001eb309610_T004	exp_night_14A0263_8	22.397806279917	1.36917514094912	-0.354986591411813	45	night
Zm00001eb309610_T004	exp_night_14A0095_8	25.0480395627007	1.41577504283171	-0.16983594174749	45	night
Zm00001eb309610_T004	exp_night_14A0403_26	15.3847060114225	1.21443865330079	-0.969785336848018	45	night
Zm00001eb309610_T004	exp_night_14A0513_26	13.0689166810539	1.14826065766547	-1.23272363479197	45	night
Zm00001eb309610_T004	exp_night_14A0195_8	15.0525515011016	1.20554407192965	-1.00512527218754	45	night
Zm00001eb309610_T004	exp_night_14A0281_8	18.1687185634701	1.28259308108801	-0.698994282092186	45	night
Zm00001eb309610_T004	exp_night_14A0171_26	15.5565399384168	1.21896958108046	-0.951783062420475	45	night
Zm00001eb309610_T004	exp_night_14A0059_8	18.758613627228	1.29575646883626	-0.646693532628984	45	night
Zm00001eb309610_T004	exp_night_14A0039_8	28.9959502082499	1.47706262402187	0.0736717699705533	45	night
Zm00001eb309610_T004	exp_night_14A0001_8	27.7459138248485	1.45857611930591	0.000221221366226616	45	night
Zm00001eb309610_T004	exp_night_14A0023_8	24.8443296562249	1.41236527202787	-0.183383637215348	45	night
Zm00001eb309610_T004	exp_night_14A0151_8	22.6651386838034	1.37410905388891	-0.335383177042187	45	night
Zm00001eb309610_T004	exp_night_14A0311_8	22.3687194538482	1.36863491481565	-0.357133016952168	45	night
Zm00001eb309610_T004	exp_night_14A0021_8	34.9728405396202	1.55597473256345	0.387205223317048	45	night
Zm00001eb309610_T004	exp_night_14A0081_8	54.947687773281	1.74778214255239	1.14929409336151	45	night
Zm00001eb309610_T004	exp_night_14A0309_26	16.6230013792093	1.24607987521247	-0.844068488604838	45	night
Zm00001eb309610_T004	exp_night_14A0219_8	18.8091343948193	1.29686549846803	-0.642287138011718	45	night
Zm00001eb309610_T004	exp_night_14A0107_8	21.8052949745848	1.35803569398568	-0.399245822844939	45	night
Zm00001eb309610_T004	exp_night_14A0101_8	23.046854253445	1.38105827115781	-0.307772558993284	45	night
Zm00001eb309610_T004	exp_night_14A0063_8	21.9301854769581	1.3604075676516	-0.389821898492647	45	night
Zm00001eb309610_T004	exp_night_14A0355_26	23.9859158786463	1.39769527348051	-0.24167045010313	45	night
Zm00001eb309610_T004	exp_night_14A0239_8	24.2897919027185	1.40294525576303	-0.220811229566884	45	night
Zm00001eb309610_T004	exp_night_14A0185_8	15.3746759725754	1.21417271478811	-0.970841963287252	45	night
Zm00001eb309610_T004	exp_night_14A0007_8	34.7843302855388	1.55369289367469	0.378139024985807	45	night
Zm00001eb309610_T004	exp_night_14A0169_26	22.4734904190207	1.37057767234306	-0.349414056100135	45	night
Zm00001eb309610_T004	exp_night_14A0425_26	26.5398141215843	1.43996100468479	-0.0737403198910969	45	night
Zm00001eb309610_T004	exp_night_14A0091_8	18.3601642149296	1.28690903671903	-0.681846134634289	45	night
Zm00001eb309610_T004	exp_night_14A0307_26	14.8426990655733	1.19982917279818	-1.02783169954492	45	night
Zm00001eb309610_T004	exp_night_14A0451_26	20.1096158883177	1.32448033093429	-0.532567933357997	45	night
Zm00001eb309610_T004	exp_night_14A0125_8	22.1625859903266	1.3647870446337	-0.372421368112363	45	night
Zm00001eb309610_T004	exp_night_14A0133_8	20.4714694303134	1.33186176700911	-0.503240024296054	45	night
Zm00001eb309610_T004	exp_night_14A0155_26	17.3976999299174	1.26476353115173	-0.769834619100697	45	night
Zm00001eb309610_T004	exp_night_14A0183_8	31.5612982143732	1.51270171182217	0.215272932056576	45	night
Zm00001eb309610_T004	exp_night_14A0149_8	68.3649206056764	1.84113989352372	1.52022294825685	45	night
Zm00001eb309610_T004	exp_night_14A0511_26	16.9878384565047	1.2549789786422	-0.808710586229941	45	night
Zm00001eb309610_T004	exp_night_14A0013_8	27.8960569450913	1.46083858449286	0.00921044413889315	45	night
Zm00001eb309610_T004	exp_night_14A0083_8	36.2321971826066	1.57091866598271	0.446580433764632	45	night
Zm00001eb309610_T004	exp_night_14A0157_26	7.6134506377787	0.935177169192365	-2.07934658311796	45	night
Zm00001eb309610_T004	exp_night_14A0113_26	18.3063430862039	1.28570001961651	-0.686649799297626	45	night
Zm00001eb309610_T004	exp_night_14A0381_8	17.543040133149	1.26818093826653	-0.756256583055313	45	night
Zm00001eb309610_T004	exp_night_14A0235_8	21.4043235831079	1.35033183650801	-0.429854776067761	45	night
Zm00001eb309610_T004	exp_night_14A0145_8	19.6784940669751	1.31551890762224	-0.568173444981681	45	night
Zm00001eb309610_T004	exp_night_14A0381_26	16.871632733637	1.25216423100689	-0.819894136672424	45	night
Zm00001eb309610_T004	exp_night_14A0035_8	24.1705710714211	1.40089306895931	-0.228964974630551	45	night
Zm00001eb309610_T004	exp_night_14A0031_8	15.3106823530276	1.21247213001365	-0.977598723775556	45	night
Zm00001eb309610_T004	exp_night_14A0011_8	18.9276597021607	1.29945629829322	-0.631993376621575	45	night
Zm00001eb309610_T004	exp_night_14A0371_26	21.903210178287	1.35989635854105	-0.391853033647644	45	night
Zm00001eb309610_T004	exp_night_14A0373_26	13.3097083253394	1.15563078162934	-1.20344067098973	45	night
Zm00001eb309610_T004	exp_night_14A0201_8	16.9043897518212	1.25295952322934	-0.816734282987944	45	night
Zm00001eb309610_T004	exp_night_14A0209_26	14.80255290584	1.19872725298973	-1.03220984542442	45	night
Zm00001eb309610_T004	exp_night_14A0361_26	11.9955950290995	1.11379616932671	-1.36965788032643	45	night
Zm00001eb309610_T004	exp_night_14A0207_8	19.6092885293968	1.31406299939249	-0.573958057045223	45	night
Zm00001eb309610_T004	exp_night_14A0465_26	13.0096413052907	1.14642701600475	-1.24000905667098	45	night
Zm00001eb309610_T004	exp_night_14A0269_26	19.5279578231916	1.31234574672893	-0.580781042361757	45	night
Zm00001eb309610_T004	exp_night_14A0297_8	12.1410222577459	1.11862915088811	-1.35045548633503	45	night
Zm00001eb309610_T004	exp_night_14A0291_8	24.7840651135252	1.41135138924679	-0.18741199452977	45	night
Zm00001eb309610_T004	exp_night_14A0231_8	13.9430152410119	1.17443823940754	-1.12871491223291	45	night
Zm00001eb309610_T004	exp_night_14A0479_26	22.2359487599759	1.366160410097	-0.366964714825891	45	night
Zm00001eb309610_T004	exp_night_14A0295_8	15.3233179736392	1.21280844064222	-0.976262494967068	45	night
Zm00001eb309610_T004	exp_night_14A0485_26	16.5662773489227	1.24467973542145	-0.849631521603954	45	night
Zm00001eb309610_T004	exp_night_14A0203_8	14.3505074471851	1.18612273667768	-1.08229008786273	45	night
Zm00001eb309610_T004	exp_night_14A0411_26	28.0323041455528	1.46288150493221	0.0173273720996481	45	night
Zm00001eb309610_T004	exp_night_14A0215_26	13.2234645716266	1.15300539534403	-1.21387185124348	45	night
Zm00001eb309610_T004	exp_night_14A0429_26	11.8018357895317	1.10727225215538	-1.39557869676228	45	night
Zm00001eb309610_T004	exp_night_14A0189_8	16.2676176559218	1.23723242382939	-0.879221167157205	45	night
Zm00001eb309610_T004	exp_night_14A0405_26	10.4455029681595	1.05863488233137	-1.58882461053201	45	night
Zm00001eb309610_T004	exp_night_14A0217_8	30.9132255730073	1.50397070196103	0.180582898758029	45	night
Zm00001eb309610_T004	exp_night_14A0103_8	27.1624476043568	1.44967039673686	-0.0351629801615662	45	night
Zm00001eb309610_T004	exp_night_14A0167_26	11.5427336386399	1.09839219955644	-1.4308609064092	45	night
Zm00001eb309610_T004	exp_night_14A0205_8	4.28261537415693	0.722848990970453	-2.9229685340586	45	night
Zm00001eb309610_T004	exp_night_14A0437_26	9.58357059917003	1.02463221116867	-1.72392396486022	45	night
Zm00001eb309610_T004	exp_night_14A0211_26	17.2054273201516	1.26020087720601	-0.78796294787638	45	night
Zm00001eb309610_T004	exp_night_14A0271_8	22.3277587080269	1.36787301451192	-0.360160197922849	45	night
Zm00001eb309610_T004	exp_night_14A0389_26	15.9609964605654	1.22945136352285	-0.91013686252636	45	night
Zm00001eb309610_T004	exp_night_14A0421_26	16.0544969575591	1.23183891390594	-0.900650651468467	45	night
Zm00001eb309610_T004	exp_night_14A0053_8	19.0037737516609	1.30111193390998	-0.62541520804897	45	night
Zm00001eb309610_T004	exp_night_14A0055_8	27.9334547182912	1.46140029246282	0.0114422212748802	45	night
Zm00001eb309610_T004	exp_night_14A0117_8	25.3878630710161	1.42140422182132	-0.147470097509699	45	night
Zm00001eb309610_T004	exp_night_14A0223_26	13.0174378861599	1.14666864033624	-1.23904903529449	45	night
Zm00001eb309610_T004	exp_night_14A0481_26	14.9990746717918	1.20409486537119	-1.01088325718231	45	night
Zm00001eb309610_T004	exp_night_14A0137_26	17.2054804885066	1.26020214554699	-0.787957908506202	45	night
Zm00001eb309610_T004	exp_night_14A0187_8	14.3155794429864	1.18513343236239	-1.08622079005936	45	night
Zm00001eb309610_T004	exp_night_14A0093_26	15.6458440524727	1.22130582160368	-0.942500715609174	45	night
Zm00001eb309610_T004	exp_night_14A0339_8	19.6866154275341	1.31568944081627	-0.567495882789754	45	night
Zm00001eb309610_T004	exp_night_14A0097_8	13.6501426054477	1.16584185216164	-1.16287006318915	45	night
Zm00001eb309610_T004	exp_night_14A0225_8	20.5038407692752	1.33251603554034	-0.500640485697911	45	night
Zm00001eb309610_T004	exp_night_14A0353_26	13.0096824984974	1.14642829297935	-1.2400039829977	45	night
Zm00001eb309610_T004	exp_night_14A0461_26	17.7225007027874	1.27236385556067	-0.739637023287691	45	night
Zm00001eb309610_T004	exp_night_14A0359_26	10.4249448082316	1.05785411075166	-1.59192677082381	45	night
Zm00001eb309610_T004	exp_night_14A0087_26	16.3150260110599	1.23842314829387	-0.87449018277177	45	night
Zm00001eb309610_T004	exp_night_14A0397_26	23.4717821967561	1.38866559869516	-0.277547138362613	45	night
Zm00001eb309610_T004	exp_night_14A0387_26	22.6234599504274	1.37334350578101	-0.338424851462113	45	night
Zm00001eb309610_T004	exp_night_14A0319_26	11.2809783018861	1.08923296405171	-1.46725236509516	45	night
Zm00001eb309610_T004	exp_night_14A0161_8	26.4923136536026	1.43921129003303	-0.0767190848504273	45	night
Zm00001eb309610_T004	exp_night_14A0441_26	16.0942796544645	1.23285080453697	-0.896630209361166	45	night
Zm00001eb309610_T004	exp_night_14A0445_8	26.6197146544398	1.44121918747062	-0.0687413102197729	45	night
Zm00001eb309610_T004	exp_night_14A0261_8	11.6132155529036	1.10082581764834	-1.42119165921022	45	night
Zm00001eb309610_T004	exp_night_14A0265_8	19.844068448304	1.31898249064479	-0.554411942899416	45	night
Zm00001eb309610_T004	exp_night_14A0033_8	29.5744966498821	1.48535931594616	0.106636171992623	45	night
Zm00001eb309610_T004	exp_night_14A0003_8	34.693322102655	1.55258697114724	0.373744975510088	45	night
Zm00001eb309610_T004	exp_night_14A0529_26	8.77368083661865	0.990058152867054	-1.8612935535818	45	night
Zm00001eb309610_T004	exp_night_14A0357_8	23.8565127254791	1.39544019870965	-0.250630309287322	45	night
Zm00001eb309610_T004	exp_night_14A0413_26	23.362138107779	1.38671540085992	-0.285295661032855	45	night
Zm00001eb309610_T004	exp_night_14A0337_26	13.5206677102914	1.16198658717866	-1.17818779536003	45	night
Zm00001eb309610_T004	exp_night_14A0275_8	18.2814810333961	1.28514038952159	-0.688873320624051	45	night
Zm00001eb309610_T004	exp_night_14A0221_26	24.7851234477304	1.411369214957	-0.187341169448777	45	night
Zm00001eb309610_T004	exp_night_14A0443_26	12.0694745734116	1.11625812817314	-1.35987602969052	45	night
Zm00001eb309610_T004	exp_night_14A0159_8	58.5203306091476	1.77466533485855	1.25610634659497	45	night
Zm00001eb309610_T004	exp_night_14A0491_26	5.03570488484735	0.780727996839864	-2.69300376791708	45	night
Zm00001eb309610_T004	exp_night_14A0181_8	21.9111265447358	1.36004644406211	-0.391256714114597	45	night
Zm00001eb309610_T004	exp_night_14A0393_8	17.1936270188556	1.25991928714769	-0.78908176100971	45	night
Zm00001eb309610_T004	exp_night_14A0073_8	17.7353093864072	1.27266086923126	-0.738456929084773	45	night
Zm00001eb309610_T004	exp_night_14A0135_8	14.5479062914178	1.19167191443654	-1.06024210437676	45	night
Zm00001eb309610_T004	exp_night_14A0051_8	27.8364716854769	1.45994212077455	0.00564861604184381	45	night
Zm00001eb309610_T004	exp_night_14A0317_26	9.29862525538564	1.0127792553996	-1.77101810824739	45	night
Zm00001eb309610_T004	exp_night_14A0475_26	11.0247342706049	1.08007548786624	-1.50363683365686	45	night
Zm00001eb309610_T004	exp_night_14A0407_26	15.1809022284808	1.20900273371175	-0.991383323169322	45	night
Zm00001eb309610_T004	exp_night_14A0069_8	27.7544048258638	1.45870438276601	0.000730837524344078	45	night
Zm00001eb309610_T004	exp_night_14A0321_8	13.0701177075316	1.14829773066272	-1.23257633642334	45	night
Zm00001eb309610_T004	exp_night_14A0109_8	13.4675405251613	1.16039470754357	-1.18451264877639	45	night
Zm00001eb309610_T004	exp_night_14A0569_26	25.7090668472223	1.42665871504565	-0.126592954107256	45	night
Zm00001eb309610_T004	exp_night_14A0143_8	22.1401662663531	1.36436647511272	-0.374092374206653	45	night
Zm00001eb309610_T004	exp_night_14A0043_8	19.202019026021	1.3053947757853	-0.60839862810804	45	night
Zm00001eb309610_T004	exp_night_14A0369_26	30.5863732722656	1.49949976334538	0.162818973173327	45	night
Zm00001eb309610_T004	exp_night_14A0423_26	12.9062856568713	1.14321114622957	-1.25278634490669	45	night
Zm00001eb309610_T004	exp_night_14A0331_26	25.1772173562571	1.41792347907297	-0.161299778584888	45	night
Zm00001eb309610_T004	exp_night_14A0119_8	26.4070059256238	1.43786159369333	-0.0820816960158888	45	night
Zm00001eb309610_T004	exp_night_14A0141_8	20.584410225512	1.33414018645047	-0.494187412107299	45	night
Zm00001eb309610_T004	exp_night_14A0285_26	15.707165203316	1.222902767009	-0.936155734883272	45	night
Zm00001eb309610_T004	exp_night_14A0247_8	33.4870874008631	1.53765651767426	0.314423323561753	45	night
Zm00001eb309610_T004	exp_night_14A0191_8	15.8365847678946	1.2262540012444	-0.922840616808025	45	night
Zm00001eb309610_T004	exp_night_14A0419_26	20.2775565300443	1.32792175301924	-0.518894481074713	45	night
Zm00001eb309610_T004	exp_night_14A0477_26	9.28211558297134	1.01208248153496	-1.77378652896279	45	night
Zm00001eb309610_T004	exp_night_14A0067_8	33.7304887841077	1.54071089545436	0.326558972081586	45	night
Zm00001eb309610_T004	exp_night_14A0377_8	14.7465274856915	1.19718479558105	-1.03833833453622	45	night
Zm00001eb309610_T004	exp_night_14A0447_26	20.9666048166649	1.34176293706013	-0.463900712552371	45	night
Zm00001eb309610_T004	exp_night_14A0574_26	12.7502202240768	1.13830965389977	-1.27226094576475	45	night
Zm00001eb309610_T004	exp_night_14A0572_26	13.8413138004753	1.17147234777868	-1.1404989877295	45	night
Zm00001eb309610_T004	exp_night_14A0395_8	24.8788360761423	1.41294473965215	-0.18108129745151	45	night
Zm00001eb309610_T004	exp_night_14A0105_8	24.4432094851652	1.40557189368158	-0.21037507632612	45	night
Zm00001eb309610_T004	exp_night_14A0129_8	22.1405826436401	1.36437428960848	-0.374061325665583	45	night
Zm00001eb309610_T004	exp_night_14A0127_8	22.5794699971614	1.37253403910109	-0.341641023076484	45	night
Zm00001eb309610_T004	exp_night_14A0255_8	30.2684965687523	1.49510700028382	0.14536565456509	45	night
Zm00001eb309610_T004	exp_night_14A0240_26	21.8483190376531	1.35885425431723	-0.395993520349588	45	night
Zm00001eb309610_T004	exp_night_14A0565_26	13.4008121018127	1.15838698385853	-1.19248973305371	45	night
Zm00001eb309610_T004	exp_night_14A0121_8	14.1212270034568	1.17958703317642	-1.10825773372432	45	night
Zm00001eb309610_T004	exp_night_14A0564_26	26.5437170105382	1.44002254769426	-0.0734957973121887	45	night
Zm00001eb309610_T004	exp_night_14A0349_26	8.54454745678016	0.979755341668145	-1.90222866524047	45	night
Zm00001eb309610_T004	exp_night_14A0240_8	22.2996382055693	1.36734917739749	-0.362241506641044	45	night
Zm00001eb309610_T004	exp_night_14A0463_26	27.4972392103333	1.45480278794553	-0.0147709722768599	45	night
Zm00001eb309610_T004	exp_night_14A0329_26	16.5845202352352	1.24513052380267	-0.847840449986358	45	night
Zm00001eb309610_T004	exp_night_14A0576_8	20.0783841734731	1.3238373156752	-0.535122760474704	45	night
Zm00001eb309610_T004	exp_night_14A0577_8	41.9465140372646	1.63292791797352	0.692955486661204	45	night
Zm00001eb309610_T004	exp_night_14A0277_8	19.7701159936487	1.3174389219208	-0.560544847487249	45	night
Zm00001eb309610_T004	exp_night_14A0057_8	32.7734935927252	1.52857598718461	0.278344575505769	45	night
Zm00001eb309610_T004	exp_night_14A0573_26	24.9576141897004	1.41426477318752	-0.17583654248898	45	night
Zm00001eb309610_T004	exp_night_14A0566_26	20.1458935902175	1.32522604243163	-0.529605073724871	45	night
Zm00001eb309610_T004	exp_night_14A0505_26	15.2549597479821	1.21098589839376	-0.983503816680431	45	night
Zm00001eb309610_T004	exp_night_14A0549_26	37.3407188116154	1.58366025076927	0.497205276429084	45	night
Zm00001eb309610_T004	exp_night_14A0213_8	24.6320329876919	1.40878305332906	-0.19761650236164	45	night
Zm00001eb309610_T004	exp_night_14A0009_8	29.261053787654	1.48088404748739	0.0888550430826939	45	night
Zm00001eb309610_T004	exp_night_14A0305_8	28.2317937925102	1.46585546641066	0.0291435107086772	45	night
Zm00001eb309610_T004	exp_night_14A0427_26	31.7270481947621	1.51490683602791	0.224034327741758	45	night
Zm00001eb309610_T004	exp_night_14A0325_8	33.6490539043905	1.53969138065888	0.32250823765726	45	night
Zm00001eb309610_T004	exp_night_14A0267_8	18.1668864809598	1.28255157067886	-0.699159211178114	45	night
Zm00001eb309610_T004	exp_night_14A0019_8	53.4668621324511	1.73613235603657	1.10300718170045	45	night
Zm00001eb309610_T004	exp_night_14A0175_8	21.0002987452478	1.34242857821001	-0.461255988285481	45	night
Zm00001eb309610_T004	exp_night_14A0439_26	14.9063163949024	1.20156961681871	-1.02091657036896	45	night
Zm00001eb309610_T004	exp_night_14A0273_26	12.2107761727716	1.12092833446911	-1.34132037410254	45	night
Zm00001eb309610_T004	exp_night_14A0153_8	14.4623914868888	1.18927666482403	-1.06975890599967	45	night
Zm00001eb309610_T004	exp_night_14A0131_8	22.6174490270072	1.37323298670154	-0.338863965677733	45	night
Zm00001eb309610_T004	exp_night_14A0049_8	29.4396226831399	1.48343926479874	0.0990074280903275	45	night
Zm00001eb309610_T004	exp_night_14A0179_8	23.7045354032776	1.39277669090343	-0.261212953902117	45	night
Zm00001eb309610_T004	exp_night_14A0313_8	14.6308109025941	1.19398150913798	-1.05106562669852	45	night
Zm00001eb309610_T004	exp_night_14A0457_26	19.4888218231728	1.31151698571178	-0.584073874203482	45	night
Zm00001eb309610_T004	exp_night_14A0401_26	21.4700807502456	1.35160463313667	-0.424797702701389	45	night
Zm00001eb309610_T004	exp_night_14A0383_26	4.22409365060295	0.718010953790664	-2.94219101502423	45	night
Zm00001eb309610_T004	exp_night_14A0493_26	6.18788654717831	0.856601213634034	-2.39154443401208	45	night
Zm00001eb309610_T004	exp_night_14A0471_26	17.4505198443011	1.26600860693578	-0.76488768614621	45	night
Zm00001eb309610_T004	exp_night_14A0015_8	27.3113479967224	1.45196054805111	-0.0260637549157495	45	night
Zm00001eb309610_T004	exp_night_14A0539_26	13.7554700082542	1.16895304770519	-1.15050866642971	45	night
Zm00001eb309610_T004	exp_night_14A0351_26	8.92253780362584	0.996622762189916	-1.83521105915975	45	night
Zm00001eb309610_T004	exp_night_14A0449_26	8.5027391655125	0.977848808762408	-1.90980369848825	45	night
Zm00001eb309610_T004	exp_night_14A0487_26	19.6837893476033	1.31563010608517	-0.567731631440836	45	night
Zm00001eb309610_T004	exp_night_14A0507_26	13.6611277816745	1.16616737893536	-1.16157668077411	45	night
Zm00001eb309610_T004	exp_night_14A0385_26	26.2866254506915	1.43594982959579	-0.089677513825894	45	night
Zm00001eb309610_T004	exp_night_14A0459_26	21.0352449507138	1.34311788262684	-0.458517245167242	45	night
Zm00001eb309610_T004	exp_night_14A0173_8	19.6835264252009	1.31562458550708	-0.567753565792165	45	night
Zm00001eb309610_T004	exp_night_14A0115_8	33.4612893951303	1.53733152287156	0.313132054773043	45	night
Zm00001eb309610_T004	exp_night_14A0483_26	19.7227796094561	1.31644800822013	-0.564481944091071	45	night
Zm00001eb309610_T004	exp_night_14A0469_26	9.79666002619537	1.03328942617836	-1.68952713313801	45	night
Zm00001eb309610_T004	exp_night_14A0501_26	25.731420856696	1.42702204344875	-0.125149378323677	45	night
Zm00001eb309610_T004	exp_night_14A0283_8	22.5244128859336	1.37151879326482	-0.345674796079476	45	night
Zm00001eb309610_T004	exp_night_14A0435_8	18.2631794825635	1.28472797114624	-0.690511940600584	45	night
Zm00001eb309610_T004	exp_night_14A0547_26	31.0506225936545	1.5058364702468	0.187995966088171	45	night
Zm00001eb309610_T004	exp_night_14A0495_26	17.0415967044738	1.25627497052611	-0.803561353515462	45	night
Zm00001eb309610_T004	exp_night_14A0025_8	28.5166721623139	1.47006739166682	0.0458783248608418	45	night
Zm00001eb309610_T004	exp_night_14A0409_26	18.2875221216888	1.28527643718251	-0.68833277629268	45	night
Zm00001eb309610_T004	exp_night_14A0523_26	43.2257524848843	1.64567523100523	0.743603088779392	45	night
Zm00001eb309610_T004	exp_night_14A0521_26	19.4123252720189	1.30989248023228	-0.590528356568524	45	night
Zm00001eb309610_T004	exp_night_14A0289_8	20.9233040141979	1.34090600633616	-0.467305468224604	45	night
Zm00001eb309610_T004	exp_night_14A0139_8	28.1977485150199	1.46534936359903	0.0271326638917221	45	night
Zm00001eb309610_T004	exp_night_14A0075_8	60.5274717585428	1.78906906974636	1.31333524117056	45	night
Zm00001eb309610_T004	exp_night_14A0497_26	27.113023029364	1.44890754836023	-0.0381939280138963	45	night
Zm00001eb309610_T004	exp_night_14A0299_26	0.408194096937275	0.148662519450393	-5.204325230866	45	night
Zm00001eb309610_T004	exp_night_14A0065_8	12.4505902609317	1.1287413431816	-1.31027774138209	45	night
Zm00001eb309610_T004	exp_night_14A0519_26	11.6726790717401	1.10286843675234	-1.41307592851457	45	night
Zm00001eb309610_T004	exp_night_14A0005_8	42.059144941342	1.63406540145254	0.697474934055213	45	night
Zm00001eb309610_T004	exp_night_14A0027_8	19.9216926026397	1.3205968168229	-0.547997904917087	45	night
Zm00001eb309610_T004	exp_night_14A0533_26	9.5117933462817	1.02167681440637	-1.7356663421711	45	night
Zm00001eb309610_T004	exp_night_14A0333_26	20.7696056656543	1.33785056230791	-0.479445353159756	45	night
Zm00001eb309610_T004	exp_night_14A0473_26	14.557642326308	1.19194378274007	-1.05916191770279	45	night
Zm00001eb309610_T004	exp_night_14A0047_8	34.8190964776328	1.55411462674676	0.379814654099252	45	night
Zm00001eb309610_T004	exp_night_14A0453_26	10.4458237955255	1.05864705581141	-1.58877624288214	45	night
