## Supplementary material for "Identifying associations between maize leaf transcriptome and bacteriome during different diurnal periods": Sup Table S1 (part 21 of 40)

Name	SampleName	TPM	logTPM	z.score	module	DayPeriod
Zm00001eb309610_T004	exp_night_14A0345_8	21.813958825027	1.3582006533908	-0.398590406421481	45	night
Zm00001eb309610_T004	exp_night_14A0343_8	20.988620276986	1.34219797947946	-0.462172202763357	45	night
Zm00001eb189150_T001	exp_day_14A0253_26	11.4296226816513	1.09445794523344	-0.397250857040603	2	day
Zm00001eb189150_T001	exp_day_14A0171_26	10.1034931311314	1.04545962823893	-0.655746698725044	2	day
Zm00001eb189150_T001	exp_day_14A0045_8	9.04553759002439	1.00197318310854	-0.885164073144292	2	day
Zm00001eb189150_T001	exp_day_14A0085_8	8.90570085889091	0.995885208635876	-0.917281831099964	2	day
Zm00001eb189150_T001	exp_day_14A0079_26	16.3880037485877	1.24024972514606	0.371889210839737	2	day
Zm00001eb189150_T001	exp_day_14A0467_26	16.1588487225733	1.23448814538875	0.341493382979684	2	day
Zm00001eb189150_T001	exp_day_14A0039_8	9.86531702707472	1.03604240264002	-0.705428275702358	2	day
Zm00001eb189150_T001	exp_day_14A0403_26	17.3849109792902	1.26446153133316	0.499621173954618	2	day
Zm00001eb189150_T001	exp_day_14A0063_8	8.82317493922842	0.992251878391173	-0.936449851908255	2	day
Zm00001eb189150_T001	exp_day_14A0513_26	11.1232127107424	1.08361772524737	-0.454439592516096	2	day
Zm00001eb189150_T001	exp_day_14A0059_8	12.0436172210196	1.11539804548211	-0.286779127178084	2	day
Zm00001eb189150_T001	exp_day_14A0001_8	10.8218130079624	1.07268408559548	-0.512121173391764	2	day
Zm00001eb189150_T001	exp_day_14A0023_8	14.5198838474393	1.19088846662546	0.111478632465923	2	day
Zm00001eb189150_T001	exp_day_14A0021_8	7.98324793321751	0.953433386160199	-1.1412409434735	2	day
Zm00001eb189150_T001	exp_day_14A0081_8	9.26923690814996	1.01153817301378	-0.834702949825819	2	day
Zm00001eb189150_T001	exp_day_14A0309_26	8.42804047044652	0.974421438092197	-1.0305162393967	2	day
Zm00001eb189150_T001	exp_day_14A0169_26	21.1184537081351	1.34475476234796	0.923216668776591	2	day
Zm00001eb189150_T001	exp_day_14A0101_8	6.70154405198335	0.886577803877854	-1.49394469073308	2	day
Zm00001eb189150_T001	exp_day_14A0455_26	17.3703937158737	1.26411846424261	0.497811286967385	2	day
Zm00001eb189150_T001	exp_day_14A0007_8	15.4493093005317	1.21614766682913	0.244736234306705	2	day
Zm00001eb189150_T001	exp_day_14A0425_26	11.4195533420875	1.09410597711634	-0.39910770234179	2	day
Zm00001eb189150_T001	exp_day_14A0091_8	10.0832868896888	1.04466857504631	-0.659919984123127	2	day
Zm00001eb189150_T001	exp_day_14A0355_26	14.3927548198855	1.18731635186587	0.0926335604713497	2	day
Zm00001eb189150_T001	exp_day_14A0307_26	8.64623783085244	0.984357965377023	-0.978095031047872	2	day
Zm00001eb189150_T001	exp_day_14A0451_26	3.36317268713378	0.639802401981811	-2.7958346153865	2	day
Zm00001eb189150_T001	exp_day_14A0155_26	10.3563419280559	1.05523846022158	-0.604157428744001	2	day
Zm00001eb189150_T001	exp_day_14A0095_8	13.423387133591	1.15906726043132	-0.0563975311069683	2	day
Zm00001eb189150_T001	exp_day_14A0511_26	12.3541847525799	1.12561738031973	-0.232865937453613	2	day
Zm00001eb189150_T001	exp_day_14A0013_8	10.3664169736614	1.0556235839662	-0.602125667397418	2	day
Zm00001eb189150_T001	exp_day_14A0083_8	11.4359839890813	1.09468015423171	-0.396078569795652	2	day
Zm00001eb189150_T001	exp_day_14A0157_26	7.72721649358047	0.940875749520196	-1.20749009348386	2	day
Zm00001eb189150_T001	exp_day_14A0113_26	9.92842697415369	1.03855765457468	-0.692158796141026	2	day
Zm00001eb189150_T001	exp_day_14A0381_26	22.960729739221	1.37950004063258	1.10651908619939	2	day
Zm00001eb189150_T001	exp_day_14A0035_8	13.4057823776686	1.15853684977903	-0.0591957690141504	2	day
Zm00001eb189150_T001	exp_day_14A0031_8	11.3881863534864	1.09300772975563	-0.404901623302701	2	day
Zm00001eb189150_T001	exp_day_14A0371_26	18.4711954143734	1.28939261540955	0.631147764207794	2	day
Zm00001eb189150_T001	exp_day_14A0011_8	19.9272920484004	1.32071303509822	0.79638197521631	2	day
Zm00001eb189150_T001	exp_day_14A0373_26	21.6540074295768	1.3551450386052	0.978031678172738	2	day
Zm00001eb189150_T001	exp_day_14A0209_26	9.79028640635638	1.03303297230565	-0.721304846062127	2	day
Zm00001eb189150_T001	exp_day_14A0269_26	11.2715209217744	1.08889839214833	-0.426580871667148	2	day
Zm00001eb189150_T001	exp_day_14A0465_26	11.8838399855352	1.11004532233901	-0.315017988409507	2	day
Zm00001eb189150_T001	exp_day_14A0297_8	9.08908809352018	1.00385191412099	-0.875252627524295	2	day
Zm00001eb189150_T001	exp_day_14A0291_8	14.9728939101468	1.20338360714343	0.177398077526032	2	day
Zm00001eb189150_T001	exp_day_14A0479_26	13.5123375045122	1.16173736995326	-0.0423110838451138	2	day
Zm00001eb189150_T001	exp_day_14A0231_8	8.28208588981572	0.967645582753603	-1.0662629861488	2	day
Zm00001eb189150_T001	exp_day_14A0295_8	5.65330946614326	0.823037724304705	-1.82915715020992	2	day
Zm00001eb189150_T001	exp_day_14A0411_26	14.7744651355284	1.19795464255157	0.148756996408782	2	day
Zm00001eb189150_T001	exp_day_14A0215_26	13.7863485593686	1.16986093962872	0.000545673479345565	2	day
Zm00001eb189150_T001	exp_day_14A0357_8	10.5110759449984	1.06111591921074	-0.573150267650347	2	day
Zm00001eb189150_T001	exp_day_14A0361_26	21.3580980708012	1.34943485679545	0.947907005661044	2	day
Zm00001eb189150_T001	exp_day_14A0429_26	22.7247431341295	1.37520151905364	1.08384177763648	2	day
Zm00001eb189150_T001	exp_day_14A0103_8	20.7315109177431	1.33708992238251	0.882779988911256	2	day
Zm00001eb189150_T001	exp_day_14A0167_26	12.6564411758461	1.13533753836009	-0.18158620810637	2	day
Zm00001eb189150_T001	exp_day_14A0405_26	19.1262067929156	1.30376193066926	0.706954617796336	2	day
Zm00001eb189150_T001	exp_day_14A0437_26	21.0442824158948	1.34329596626557	0.915520634620818	2	day
Zm00001eb189150_T001	exp_day_14A0211_26	16.5624196820825	1.24458435110207	0.394756991890524	2	day
Zm00001eb189150_T001	exp_day_14A0271_8	17.5554220361636	1.26847083666338	0.520772691383735	2	day
Zm00001eb189150_T001	exp_day_14A0389_26	19.0500221961966	1.30211485773826	0.698265309066379	2	day
Zm00001eb189150_T001	exp_day_14A0421_26	12.7522031542863	1.13837227933736	-0.16557610875335	2	day
Zm00001eb189150_T001	exp_day_14A0055_8	8.23119463814715	0.965257908087922	-1.07885941823529	2	day
Zm00001eb189150_T001	exp_day_14A0223_26	13.8371453653448	1.17135035166176	0.00840322534458693	2	day
Zm00001eb189150_T001	exp_day_14A0481_26	16.1021252188029	1.2330500819389	0.333906726035841	2	day
Zm00001eb189150_T001	exp_day_14A0053_8	12.9246425943404	1.1437840568944	-0.137025699669441	2	day
Zm00001eb189150_T001	exp_day_14A0225_8	12.5153450055175	1.13082713638917	-0.205381314251332	2	day
Zm00001eb189150_T001	exp_day_14A0137_26	5.74770070984792	0.829155811477241	-1.79688052949782	2	day
Zm00001eb189150_T001	exp_day_14A0093_26	13.8230882150114	1.17093869318566	0.00623147719501498	2	day
Zm00001eb189150_T001	exp_day_14A0339_8	9.50829221984405	1.02153214136005	-0.781978705037446	2	day
Zm00001eb189150_T001	exp_day_14A0097_8	9.40067644805497	1.01706158623185	-0.805563594918292	2	day
Zm00001eb189150_T001	exp_day_14A0353_26	15.0361361418032	1.20509973461907	0.186451690863493	2	day
Zm00001eb189150_T001	exp_day_14A0057_8	23.4541077970946	1.38835182230484	1.1532176034981	2	day
Zm00001eb189150_T001	exp_day_14A0087_26	23.5614768057938	1.39025447604099	1.16325525599578	2	day
Zm00001eb189150_T001	exp_day_14A0359_26	15.078394142535	1.20624267066477	0.192481371743287	2	day
Zm00001eb189150_T001	exp_day_14A0397_26	3.21220432293761	0.624509429505879	-2.87651432102752	2	day
Zm00001eb189150_T001	exp_day_14A0387_26	7.18978336236746	0.913272413876079	-1.35311443158966	2	day
Zm00001eb189150_T001	exp_day_14A0319_26	5.98019353886646	0.843867464413485	-1.71926763702337	2	day
Zm00001eb189150_T001	exp_day_14A0441_26	12.0459482749427	1.11547565228309	-0.286369704231145	2	day
Zm00001eb189150_T001	exp_day_14A0261_8	10.9953780370579	1.07901393940857	-0.478727355205372	2	day
Zm00001eb189150_T001	exp_day_14A0445_8	8.95310937949876	0.997958776766251	-0.906342501506026	2	day
Zm00001eb189150_T001	exp_day_14A0461_26	12.1028840907797	1.1173668992322	-0.276392229453834	2	day
Zm00001eb189150_T001	exp_day_14A0265_8	16.6907656525536	1.24774662948877	0.411439928435075	2	day
Zm00001eb189150_T001	exp_day_14A0033_8	32.133612875935	1.52026879376107	1.84915964111662	2	day
Zm00001eb189150_T001	exp_day_14A0003_8	18.1416362715366	1.28197905952889	0.592036760304105	2	day
Zm00001eb189150_T001	exp_day_14A0485_26	9.8266013187159	1.03449214451265	-0.713606827620966	2	day
Zm00001eb189150_T001	exp_day_14A0529_26	12.3885794627861	1.12673450052205	-0.226972450806042	2	day
Zm00001eb189150_T001	exp_day_14A0413_26	9.92097219257518	1.03826130128787	-0.693722239479685	2	day
Zm00001eb189150_T001	exp_day_14A0337_26	11.8648291906627	1.10940402435553	-0.318401224246529	2	day
Zm00001eb189150_T001	exp_day_14A0275_8	15.1977444214696	1.20945454210368	0.209425941718537	2	day
Zm00001eb189150_T001	exp_day_14A0443_26	10.1018263352353	1.04539442942361	-0.656090662021666	2	day
Zm00001eb189150_T001	exp_day_14A0491_26	6.22456030837307	0.858811420776953	-1.64042920306854	2	day
Zm00001eb189150_T001	exp_day_14A0577_8	16.2477018328244	1.23673123576787	0.353327045258149	2	day
Zm00001eb189150_T001	exp_day_14A0393_8	14.6147243575141	1.19353432215141	0.125437125187878	2	day
Zm00001eb189150_T001	exp_day_14A0073_8	11.9808447873211	1.1133029570663	-0.297831989330677	2	day
Zm00001eb189150_T001	exp_day_14A0317_26	11.6693259617515	1.10275350999956	-0.353486721290704	2	day
Zm00001eb189150_T001	exp_day_14A0475_26	7.98133037873731	0.953340672229685	-1.14173006569185	2	day
Zm00001eb189150_T001	exp_day_14A0069_8	12.2926815265506	1.12361259980743	-0.243442370639634	2	day
Zm00001eb189150_T001	exp_day_14A0321_8	15.6201739317269	1.22063556440561	0.268412616121126	2	day
Zm00001eb189150_T001	exp_day_14A0247_8	8.98009446864116	0.999134652210757	-0.900139045318384	2	day
Zm00001eb189150_T001	exp_day_14A0569_26	6.62255388710223	0.882100503262203	-1.51756516715161	2	day
Zm00001eb189150_T001	exp_day_14A0043_8	17.5201074299671	1.26764350157413	0.516407996974441	2	day
Zm00001eb189150_T001	exp_day_14A0423_26	9.35070698573478	1.01497001448059	-0.816597904532304	2	day
Zm00001eb189150_T001	exp_day_14A0369_26	7.80688163489206	0.94482215943409	-1.18667038752461	2	day
Zm00001eb189150_T001	exp_day_14A0477_26	9.27499391862081	1.01178157350575	-0.833418864598049	2	day
Zm00001eb189150_T001	exp_day_14A0051_8	8.61816642276347	0.983092287383509	-0.984772250150555	2	day
Zm00001eb189150_T001	exp_day_14A0407_26	9.97020519851182	1.04021475116158	-0.683416606546442	2	day
Zm00001eb189150_T001	exp_day_14A0285_26	12.795601179155	1.13974063073769	-0.158357225153953	2	day
Zm00001eb189150_T001	exp_day_14A0419_26	9.65825944744224	1.02768628779653	-0.749511849836579	2	day
Zm00001eb189150_T001	exp_day_14A0067_8	12.9506250651051	1.1445936668386	-0.132754516151323	2	day
Zm00001eb189150_T001	exp_day_14A0377_8	12.4319189320222	1.12813806196549	-0.219567812872903	2	day
Zm00001eb189150_T001	exp_day_14A0447_26	28.778564118015	1.47390375282996	1.60455592785924	2	day
Zm00001eb189150_T001	exp_day_14A0572_26	11.6887190476855	1.10341778138539	-0.349982286821911	2	day
Zm00001eb189150_T001	exp_day_14A0395_8	10.1644463839974	1.04783719240198	-0.643203605672364	2	day
Zm00001eb189150_T001	exp_day_14A0221_26	22.7916241986006	1.37642409131898	1.09029158787759	2	day
Zm00001eb189150_T001	exp_day_14A0105_8	18.9004010132263	1.29886182797135	0.681103603946622	2	day
Zm00001eb189150_T001	exp_day_14A0240_8	11.8645452364974	1.10939443844605	-0.318451795733288	2	day
Zm00001eb189150_T001	exp_day_14A0240_26	20.4228838657246	1.33087793347376	0.850007979585317	2	day
Zm00001eb189150_T001	exp_day_14A0565_26	4.88283514100264	0.76958667800566	-2.1111438397432	2	day
Zm00001eb189150_T001	exp_day_14A0564_26	6.19712259130358	0.857158900252206	-1.64914725115972	2	day
Zm00001eb189150_T001	exp_day_14A0349_26	9.63427723647608	1.02670797821836	-0.754673026247311	2	day
Zm00001eb189150_T001	exp_day_14A0255_8	15.6047011791576	1.22023106437218	0.266278633098524	2	day
Zm00001eb189150_T001	exp_day_14A0017_8	9.54207849025268	1.02292624539788	-0.774623960655197	2	day
Zm00001eb189150_T001	exp_day_14A0463_26	8.52391549782631	0.978815533415901	-1.00733472136069	2	day
Zm00001eb189150_T001	exp_day_14A0331_26	10.7368769803628	1.06955255256518	-0.528641909532995	2	day
Zm00001eb189150_T001	exp_day_14A0277_8	65.1294934631766	1.82039519612013	3.4325084528363	2	day
Zm00001eb189150_T001	exp_day_14A0329_26	14.1776618413344	1.18120487250685	0.060391799983487	2	day
Zm00001eb189150_T001	exp_day_14A0576_8	9.42428104852611	1.01804611185443	-0.80036962510297	2	day
Zm00001eb189150_T001	exp_day_14A0574_26	2.99428061140677	0.601438572228375	-2.99822708661083	2	day
Zm00001eb189150_T001	exp_day_14A0573_26	8.87551449721942	0.994559730879029	-0.924274530225295	2	day
Zm00001eb189150_T001	exp_day_14A0566_26	31.0490827720601	1.5058156047524	1.77291030262937	2	day
Zm00001eb189150_T001	exp_day_14A0505_26	13.356600585727	1.15705161806545	-0.067031267158761	2	day
Zm00001eb189150_T001	exp_day_14A0549_26	9.56570690118549	1.02389855893815	-0.769494416981277	2	day
Zm00001eb189150_T001	exp_day_14A0009_8	20.1993476638357	1.32632249723274	0.825975290350421	2	day
Zm00001eb189150_T001	exp_day_14A0305_8	3.21616799097633	0.624917906782415	-2.87435935563516	2	day
Zm00001eb189150_T001	exp_day_14A0427_26	19.8562231412944	1.31923566471351	0.788587950349742	2	day
Zm00001eb189150_T001	exp_day_14A0325_8	13.894044046438	1.17301263385653	0.0171727721660296	2	day
Zm00001eb189150_T001	exp_day_14A0019_8	13.9114979900906	1.17352127431494	0.0198561590959254	2	day
Zm00001eb189150_T001	exp_day_14A0273_26	8.74610304171734	0.988830998694432	-0.954497067215857	2	day
Zm00001eb189150_T001	exp_day_14A0401_26	11.0161095093126	1.07976387763891	-0.474770976171279	2	day
Zm00001eb189150_T001	exp_day_14A0313_8	8.91387928505332	0.996243626476092	-0.915390959597345	2	day
Zm00001eb189150_T001	exp_day_14A0457_26	5.6874726413159	0.825262018319028	-1.81742265015657	2	day
Zm00001eb189150_T001	exp_day_14A0383_26	11.4124441579363	1.09385730767023	-0.40041958449847	2	day
Zm00001eb189150_T001	exp_day_14A0493_26	15.0485173171016	1.20543491519912	0.188219971724347	2	day
Zm00001eb189150_T001	exp_day_14A0471_26	13.4821837264134	1.16083405280215	-0.047076629717039	2	day
Zm00001eb189150_T001	exp_day_14A0015_8	6.76690870885403	0.890248200548645	-1.47458112204483	2	day
Zm00001eb189150_T001	exp_day_14A0539_26	10.8787114121365	1.07476933147419	-0.5011202365923	2	day
Zm00001eb189150_T001	exp_day_14A0523_26	10.7499735246854	1.07003688804639	-0.526086746099753	2	day
Zm00001eb189150_T001	exp_day_14A0351_26	4.55033156023621	0.744318927353309	-2.24444655038698	2	day
Zm00001eb189150_T001	exp_day_14A0449_26	5.57191899442825	0.81769220167574	-1.85735802436183	2	day
Zm00001eb189150_T001	exp_day_14A0487_26	6.83950177790412	0.894288462941776	-1.45326628733213	2	day
Zm00001eb189150_T001	exp_day_14A0507_26	3.94378472730611	0.694059551526848	-2.50959524229512	2	day
Zm00001eb189150_T001	exp_day_14A0385_26	39.2893344487954	1.60519009321109	2.29717100405235	2	day
Zm00001eb189150_T001	exp_day_14A0267_8	10.4936818147493	1.0604591701762	-0.576615017153436	2	day
Zm00001eb189150_T001	exp_day_14A0459_26	18.9283836833288	1.29947207612763	0.684323033112159	2	day
Zm00001eb189150_T001	exp_day_14A0065_8	19.5410537976538	1.31262272001912	0.753700656057962	2	day
Zm00001eb189150_T001	exp_day_14A0439_26	7.90048537419378	0.949413690868083	-1.16244727425353	2	day
Zm00001eb189150_T001	exp_day_14A0483_26	13.0768366271233	1.14850507030763	-0.112119490421638	2	day
Zm00001eb189150_T001	exp_day_14A0469_26	7.58062595806888	0.933518970857938	-1.24630156312269	2	day
Zm00001eb189150_T001	exp_day_14A0501_26	10.1499301687817	1.0472721474373	-0.646184560584587	2	day
Zm00001eb189150_T001	exp_day_14A0547_26	9.73388756302805	1.03075704176039	-0.733311760135922	2	day
Zm00001eb189150_T001	exp_day_14A0495_26	20.4401319532532	1.33122745389356	0.851851911798554	2	day
Zm00001eb189150_T001	exp_day_14A0025_8	51.228490486533	1.71790747399241	2.89182355550211	2	day
Zm00001eb189150_T001	exp_day_14A0521_26	10.4669410513919	1.05944757991696	-0.581951769342905	2	day
Zm00001eb189150_T001	exp_day_14A0075_8	16.1958037530805	1.2354224800923	0.346422565254161	2	day
Zm00001eb189150_T001	exp_day_14A0497_26	10.3929501852716	1.05663619846725	-0.596783511711104	2	day
Zm00001eb189150_T001	exp_day_14A0299_26	8.67758275330162	0.985766893672067	-0.970662079717299	2	day
Zm00001eb189150_T001	exp_day_14A0519_26	8.96422371744705	0.998443469783983	-0.903785451850804	2	day
Zm00001eb189150_T001	exp_day_14A0027_8	19.3299489049617	1.30813628713184	0.730032001367452	2	day
Zm00001eb189150_T001	exp_day_14A0005_8	12.3425107549998	1.12523756154759	-0.23486971185271	2	day
Zm00001eb189150_T001	exp_day_14A0533_26	11.6104588031758	1.10073088768829	-0.364157280788081	2	day
Zm00001eb189150_T001	exp_day_14A0333_26	13.3300266094793	1.15624699684112	-0.0712761321536774	2	day
Zm00001eb189150_T001	exp_day_14A0283_8	14.8137519854233	1.19903492326844	0.154456132425956	2	day
Zm00001eb189150_T001	exp_day_14A0473_26	12.3450970154135	1.12532173534388	-0.234425644022342	2	day
Zm00001eb189150_T001	exp_day_14A0047_8	14.1877213178512	1.18149261959563	0.0619098404075166	2	day
Zm00001eb189150_T001	exp_day_14A0049_8	27.6477529087631	1.45709056216388	1.51585614918894	2	day
Zm00001eb189150_T001	exp_day_14A0453_26	8.14562685861263	0.961213478200212	-1.10019623900965	2	day
Zm00001eb189150_T001	exp_day_14A0345_8	6.90794279469431	0.898063519008041	-1.43335057685243	2	day
Zm00001eb189150_T001	exp_day_14A0343_8	9.30475364295987	1.01303761350659	-0.826792491752564	2	day
Zm00001eb189150_T001	exp_night_14A0253_26	14.4588439876254	1.18917701425459	0.102449683141797	2	night
Zm00001eb189150_T001	exp_night_14A0165_8	12.8706631153235	1.14209722390254	-0.145924766836586	2	night
Zm00001eb189150_T001	exp_night_14A0163_8	5.10134609190287	0.785425660550592	-2.02758359981015	2	night
Zm00001eb189150_T001	exp_night_14A0199_8	16.0316145757348	1.23125582048725	0.324440908583367	2	night
Zm00001eb189150_T001	exp_night_14A0147_8	7.27946861014785	0.918002463948373	-1.32816054848416	2	night
Zm00001eb189150_T001	exp_night_14A0503_8	13.2826444345708	1.15480862459815	-0.0788644181685563	2	night
Zm00001eb189150_T001	exp_night_14A0045_8	10.268081756685	1.05184998939186	-0.622033667620733	2	night
Zm00001eb189150_T001	exp_night_14A0085_8	9.71125888821306	1.02984051621698	-0.738146988288649	2	night
Zm00001eb189150_T001	exp_night_14A0249_8	17.5788153596535	1.26901801863676	0.523659408182158	2	night
Zm00001eb189150_T001	exp_night_14A0241_8	14.6761324986263	1.19523892558809	0.134429942229995	2	night
Zm00001eb189150_T001	exp_night_14A0079_26	15.0288668826789	1.2049028221674	0.185412858245226	2	night
Zm00001eb189150_T001	exp_night_14A0467_26	26.8140249096957	1.44426383926295	1.44818740594011	2	night
Zm00001eb189150_T001	exp_night_14A0263_8	8.10294326834811	0.959181836115774	-1.11091438328136	2	night
Zm00001eb189150_T001	exp_night_14A0095_8	7.15399632716507	0.911370511495301	-1.36314812023198	2	night
Zm00001eb189150_T001	exp_night_14A0403_26	23.0687189162964	1.38145297509473	1.11682200002406	2	night
Zm00001eb189150_T001	exp_night_14A0513_26	19.2524957509418	1.30647854972721	0.721286431070635	2	night
Zm00001eb189150_T001	exp_night_14A0195_8	10.5887080751836	1.06403502292715	-0.557750224987165	2	night
Zm00001eb189150_T001	exp_night_14A0281_8	6.54491976499844	0.877654625714828	-1.54101986782558	2	night
Zm00001eb189150_T001	exp_night_14A0171_26	13.0484712323203	1.14762906648372	-0.116740941925862	2	night
Zm00001eb189150_T001	exp_night_14A0059_8	15.4084839345462	1.21506845617331	0.239042743510647	2	night
Zm00001eb189150_T001	exp_night_14A0039_8	15.4099972441606	1.21510850811915	0.239254041818156	2	night
Zm00001eb189150_T001	exp_night_14A0001_8	18.4905909262814	1.28982500649231	0.633428889432743	2	night
Zm00001eb189150_T001	exp_night_14A0023_8	11.9060858054561	1.11079454816551	-0.311065367737725	2	night
Zm00001eb189150_T001	exp_night_14A0151_8	16.2098485834713	1.23577704931349	0.348293132957085	2	night
Zm00001eb189150_T001	exp_night_14A0311_8	23.0954919092654	1.38193579684594	1.11936917761334	2	night
Zm00001eb189150_T001	exp_night_14A0021_8	7.38048693618921	0.923269253422187	-1.30037503948064	2	night
Zm00001eb189150_T001	exp_night_14A0081_8	10.2531948504158	1.05127583879643	-0.625062660258121	2	night
Zm00001eb189150_T001	exp_night_14A0309_26	11.0779958595092	1.08199487639064	-0.463001104561383	2	night
Zm00001eb189150_T001	exp_night_14A0219_8	13.7009275407855	1.16734473700237	-0.012728821557295	2	night
Zm00001eb189150_T001	exp_night_14A0107_8	5.72457350298154	0.827664745005245	-1.80474680953207	2	night
Zm00001eb189150_T001	exp_night_14A0101_8	13.9627424658648	1.1750112010575	0.0277164263661533	2	night
Zm00001eb189150_T001	exp_night_14A0063_8	16.7800013733932	1.24993179018071	0.42296797647686	2	night
Zm00001eb189150_T001	exp_night_14A0355_26	17.8497285566498	1.27530510057905	0.556827578807173	2	night
Zm00001eb189150_T001	exp_night_14A0239_8	13.1857159499001	1.15185125943003	-0.0944663131966298	2	night
Zm00001eb189150_T001	exp_night_14A0185_8	9.69223754158583	1.0290685985931	-0.742219321955074	2	night
Zm00001eb189150_T001	exp_night_14A0007_8	13.908703660253	1.17343988237488	0.0194267672444875	2	night
Zm00001eb189150_T001	exp_night_14A0169_26	22.4653684492271	1.37042737782019	1.05865528691275	2	night
Zm00001eb189150_T001	exp_night_14A0425_26	16.2996138685592	1.23803640968223	0.360212629299228	2	night
Zm00001eb189150_T001	exp_night_14A0091_8	10.2162037391462	1.0498458895298	-0.632606509963919	2	night
Zm00001eb189150_T001	exp_night_14A0307_26	16.7395573014978	1.24894277761997	0.417750335341255	2	night
Zm00001eb189150_T001	exp_night_14A0451_26	7.56794286233456	0.932876561622171	-1.24969066148956	2	night
Zm00001eb189150_T001	exp_night_14A0125_8	12.5699724153703	1.13257896483994	-0.196139356615942	2	night
Zm00001eb189150_T001	exp_night_14A0133_8	10.7192752833	1.06890075586336	-0.532080532477159	2	night
Zm00001eb189150_T001	exp_night_14A0155_26	22.3749164893541	1.36875006796049	1.04980646004392	2	night
Zm00001eb189150_T001	exp_night_14A0183_8	30.6878729863679	1.50089308862907	1.74694104436589	2	night
Zm00001eb189150_T001	exp_night_14A0149_8	14.6070685066044	1.19332133669696	0.12431349773101	2	night
Zm00001eb189150_T001	exp_night_14A0511_26	14.8345876440835	1.19960675818909	0.157472908474271	2	night
Zm00001eb189150_T001	exp_night_14A0013_8	13.1228118812258	1.14992117425983	-0.104648683147225	2	night
Zm00001eb189150_T001	exp_night_14A0083_8	16.9916778499217	1.25507166623516	0.45008394021492	2	night
Zm00001eb189150_T001	exp_night_14A0157_26	19.026747799147	1.30161042869641	0.695604139913199	2	night
Zm00001eb189150_T001	exp_night_14A0113_26	18.0738045755987	1.28043732867202	0.583903194909572	2	night
Zm00001eb189150_T001	exp_night_14A0381_8	6.0793893469006	0.849995797985103	-1.68693696034124	2	night
Zm00001eb189150_T001	exp_night_14A0235_8	11.9820892870585	1.11334459175732	-0.29761234108235	2	night
Zm00001eb189150_T001	exp_night_14A0145_8	17.4856730801118	1.26683526825274	0.512144075976598	2	night
Zm00001eb189150_T001	exp_night_14A0381_26	21.5504062010304	1.35315436924179	0.967529689856117	2	night
Zm00001eb189150_T001	exp_night_14A0035_8	11.7148294656374	1.10431053968834	-0.345272445278427	2	night
Zm00001eb189150_T001	exp_night_14A0031_8	7.28816620862792	0.918458451711748	-1.32575493645661	2	night
Zm00001eb189150_T001	exp_night_14A0011_8	25.2277589380444	1.4187611833688	1.31364542766593	2	night
Zm00001eb189150_T001	exp_night_14A0371_26	19.0700950433662	1.30254942912484	0.700557936716389	2	night
Zm00001eb189150_T001	exp_night_14A0373_26	28.6968391835693	1.47271022715609	1.5982593560061	2	night
Zm00001eb189150_T001	exp_night_14A0201_8	17.6422299220308	1.2704978599981	0.531466468949207	2	night
Zm00001eb189150_T001	exp_night_14A0209_26	16.4413369222798	1.24157977163527	0.378906012799447	2	night
Zm00001eb189150_T001	exp_night_14A0361_26	29.5340287523262	1.48478411020993	1.66195641243259	2	night
Zm00001eb189150_T001	exp_night_14A0207_8	16.0381650179323	1.23142282015495	0.325321933122816	2	night
Zm00001eb189150_T001	exp_night_14A0465_26	20.8931816392408	1.34030888025033	0.899761944097243	2	night
Zm00001eb189150_T001	exp_night_14A0269_26	19.756091946267	1.31714558588433	0.777561516805125	2	night
Zm00001eb189150_T001	exp_night_14A0297_8	8.71348115442909	0.987374901917917	-0.962178860895864	2	night
Zm00001eb189150_T001	exp_night_14A0291_8	6.00608681135992	0.845475514292122	-1.71078419856374	2	night
Zm00001eb189150_T001	exp_night_14A0231_8	10.9986750998039	1.07913329366338	-0.478097689117859	2	night
Zm00001eb189150_T001	exp_night_14A0479_26	15.9695683032232	1.22967079423796	0.316078933733364	2	night
Zm00001eb189150_T001	exp_night_14A0295_8	10.6657135456721	1.06691130802222	-0.542576076522896	2	night
Zm00001eb189150_T001	exp_night_14A0485_26	19.0403337279333	1.30190494948029	0.697157915687393	2	night
Zm00001eb189150_T001	exp_night_14A0203_8	15.0284316721928	1.20489103018734	0.185350648398104	2	night
Zm00001eb189150_T001	exp_night_14A0411_26	26.2862863721276	1.43594443278098	1.40429749067808	2	night
Zm00001eb189150_T001	exp_night_14A0215_26	18.5287558583907	1.29067457605556	0.637910884178488	2	night
Zm00001eb189150_T001	exp_night_14A0429_26	24.643814099678	1.40898261988161	1.26205757416131	2	night
Zm00001eb189150_T001	exp_night_14A0189_8	8.06137464224025	0.957194086667297	-1.12140096727566	2	night
Zm00001eb189150_T001	exp_night_14A0405_26	22.6607712740026	1.37402889729039	1.07765548659095	2	night
Zm00001eb189150_T001	exp_night_14A0217_8	12.8336396899747	1.14093645988585	-0.152048501076813	2	night
Zm00001eb189150_T001	exp_night_14A0103_8	8.7156593445454	0.987472278943118	-0.961665138024667	2	night
Zm00001eb189150_T001	exp_night_14A0167_26	18.356803291335	1.28683363667255	0.617647599241963	2	night
Zm00001eb189150_T001	exp_night_14A0205_8	11.8918545204574	1.11031539602436	-0.313593185908219	2	night
Zm00001eb189150_T001	exp_night_14A0437_26	27.5907083768111	1.45622491577523	1.51128933943794	2	night
Zm00001eb189150_T001	exp_night_14A0211_26	19.2728727655761	1.30691529471353	0.723590525777656	2	night
Zm00001eb189150_T001	exp_night_14A0271_8	18.2615640594547	1.28469154939347	0.606346789578865	2	night
Zm00001eb189150_T001	exp_night_14A0389_26	54.173565246963	1.74173104843218	3.01750736067097	2	night
Zm00001eb189150_T001	exp_night_14A0421_26	16.3207066031038	1.23856560520842	0.363004456679195	2	night
Zm00001eb189150_T001	exp_night_14A0053_8	19.1163831398696	1.30354989867023	0.705836020395149	2	night
Zm00001eb189150_T001	exp_night_14A0055_8	17.6358060032625	1.27034818084084	0.530676820607939	2	night
Zm00001eb189150_T001	exp_night_14A0117_8	16.4618515721616	1.24209029234425	0.381599319191539	2	night
Zm00001eb189150_T001	exp_night_14A0223_26	13.1366641487964	1.1503469403882	-0.102402508575013	2	night
Zm00001eb189150_T001	exp_night_14A0481_26	14.6996607574481	1.195890268157	0.137866169347615	2	night
Zm00001eb189150_T001	exp_night_14A0137_26	19.1102915436731	1.30341836671264	0.705142109539175	2	night
Zm00001eb189150_T001	exp_night_14A0187_8	16.1654583590821	1.23465540462529	0.342375776902196	2	night
Zm00001eb189150_T001	exp_night_14A0093_26	19.7364297451632	1.31673398467367	0.77539007076549	2	night
Zm00001eb189150_T001	exp_night_14A0339_8	14.8203646799632	1.19921649032918	0.155414008799422	2	night
Zm00001eb189150_T001	exp_night_14A0097_8	6.49771876824969	0.87492914644991	-1.55539842406574	2	night
Zm00001eb189150_T001	exp_night_14A0225_8	7.14747324717399	0.911022943101737	-1.36498175432287	2	night
Zm00001eb189150_T001	exp_night_14A0353_26	26.0099615401835	1.43152396579064	1.38097684610499	2	night
Zm00001eb189150_T001	exp_night_14A0461_26	13.188649059318	1.15194104704214	-0.0939926290828201	2	night
Zm00001eb189150_T001	exp_night_14A0359_26	27.7898058928502	1.45923873677985	1.52718907324637	2	night
Zm00001eb189150_T001	exp_night_14A0087_26	31.101131101777	1.50652033528978	1.77662818366277	2	night
Zm00001eb189150_T001	exp_night_14A0397_26	14.3109485958768	1.18500209841823	0.0804244698430902	2	night
Zm00001eb189150_T001	exp_night_14A0387_26	11.7264434421603	1.10470705178784	-0.34318060345235	2	night
Zm00001eb189150_T001	exp_night_14A0319_26	23.6277932650583	1.39142549930384	1.16943311398208	2	night
Zm00001eb189150_T001	exp_night_14A0161_8	8.53332709878361	0.979244494392098	-1.0050716920284	2	night
Zm00001eb189150_T001	exp_night_14A0441_26	16.8310075986151	1.2511758850797	0.429531331664849	2	night
Zm00001eb189150_T001	exp_night_14A0445_8	13.7978266377348	1.17019793508756	0.00232352892660929	2	night
Zm00001eb189150_T001	exp_night_14A0261_8	20.2942842114395	1.3282630462296	0.836212863333353	2	night
Zm00001eb189150_T001	exp_night_14A0265_8	18.8282409901716	1.29728418863062	0.672780599519725	2	night
Zm00001eb189150_T001	exp_night_14A0033_8	22.3370996501747	1.3680468806642	1.04609672054335	2	night
Zm00001eb189150_T001	exp_night_14A0003_8	14.3405772916218	1.18584170314936	0.084853894055364	2	night
Zm00001eb189150_T001	exp_night_14A0529_26	33.2356168750932	1.53447815761696	1.92412265403276	2	night
Zm00001eb189150_T001	exp_night_14A0357_8	10.5990626348111	1.06442289362537	-0.555703971794202	2	night
Zm00001eb189150_T001	exp_night_14A0413_26	17.0241888629918	1.25585572941071	0.45422034903317	2	night
Zm00001eb189150_T001	exp_night_14A0337_26	19.9920931887219	1.32205574563277	0.803465587696423	2	night
Zm00001eb189150_T001	exp_night_14A0275_8	18.8092271080291	1.2968675311031	0.670582478341768	2	night
Zm00001eb189150_T001	exp_night_14A0221_26	20.7997443370799	1.33845140031807	0.889962610814934	2	night
Zm00001eb189150_T001	exp_night_14A0443_26	20.3096062743989	1.32857542557363	0.83786085384431	2	night
Zm00001eb189150_T001	exp_night_14A0159_8	5.339210985327	0.802035206455431	-1.93995817077453	2	night
Zm00001eb189150_T001	exp_night_14A0491_26	23.2817179854105	1.38527941078825	1.13700876920143	2	night
Zm00001eb189150_T001	exp_night_14A0181_8	18.1140452811952	1.28135261051808	0.588731861804461	2	night
Zm00001eb189150_T001	exp_night_14A0393_8	20.6807898709086	1.33607510029846	0.877426186885686	2	night
Zm00001eb189150_T001	exp_night_14A0073_8	18.7717762650236	1.29604568739387	0.666246754292809	2	night
Zm00001eb189150_T001	exp_night_14A0135_8	20.1658061217415	1.32563481368209	0.822347342511739	2	night
Zm00001eb189150_T001	exp_night_14A0051_8	13.8346000788521	1.1712758428073	0.00801014594460103	2	night
Zm00001eb189150_T001	exp_night_14A0317_26	34.4269063384555	1.54933322913816	2.00249216653227	2	night
Zm00001eb189150_T001	exp_night_14A0475_26	7.98605065720033	0.953568862518809	-1.14052622350972	2	night
Zm00001eb189150_T001	exp_night_14A0407_26	19.8789072682663	1.31970776541353	0.791078567891241	2	night
Zm00001eb189150_T001	exp_night_14A0069_8	14.9843034311672	1.20369371520315	0.179034085634639	2	night
Zm00001eb189150_T001	exp_night_14A0321_8	11.6136836779609	1.10084193569182	-0.363571435214194	2	night
Zm00001eb189150_T001	exp_night_14A0109_8	20.2771129105227	1.32791269824274	0.834364565201902	2	night
Zm00001eb189150_T001	exp_night_14A0569_26	7.85270919059536	0.947076197982854	-1.17477896701078	2	night
Zm00001eb189150_T001	exp_night_14A0143_8	19.383725999528	1.30928357285635	0.736084629441281	2	night
Zm00001eb189150_T001	exp_night_14A0043_8	18.3747768359978	1.28723670888401	0.619774049637642	2	night
Zm00001eb189150_T001	exp_night_14A0369_26	19.5682043445954	1.31319637836105	0.756727051759503	2	night
Zm00001eb189150_T001	exp_night_14A0423_26	12.3336253901888	1.12494824940517	-0.236396008883945	2	night
Zm00001eb189150_T001	exp_night_14A0331_26	15.5358754651174	1.21842719287564	0.256762116830401	2	night
Zm00001eb189150_T001	exp_night_14A0119_8	21.9978853120935	1.36168790386492	1.01254926094049	2	night
Zm00001eb189150_T001	exp_night_14A0141_8	13.3369256309937	1.15645603245864	-0.0701733424823461	2	night
Zm00001eb189150_T001	exp_night_14A0285_26	21.3485151998734	1.34924867458552	0.946924781576356	2	night
Zm00001eb189150_T001	exp_night_14A0247_8	23.5339289134745	1.38976710258099	1.16068406538175	2	night
Zm00001eb189150_T001	exp_night_14A0191_8	15.8308613906746	1.22610634340563	0.297274293603565	2	night
Zm00001eb189150_T001	exp_night_14A0419_26	13.7810792217485	1.16970614467714	-0.000270963779914395	2	night
Zm00001eb189150_T001	exp_night_14A0477_26	14.7662003099891	1.19772703998472	0.14755625481814	2	night
Zm00001eb189150_T001	exp_night_14A0067_8	11.9568434432204	1.1124992112441	-0.302072236048373	2	night
Zm00001eb189150_T001	exp_night_14A0377_8	19.3658876443187	1.3089033434978	0.734078688949841	2	night
Zm00001eb189150_T001	exp_night_14A0447_26	37.5515908276787	1.58604230387667	2.19615480137437	2	night
Zm00001eb189150_T001	exp_night_14A0574_26	9.91325398460326	1.03795426267383	-0.695342054400552	2	night
Zm00001eb189150_T001	exp_night_14A0572_26	20.1566019654461	1.32544591543488	0.821350789682985	2	night
Zm00001eb189150_T001	exp_night_14A0395_8	20.6611018413551	1.33568054423065	0.875344664313149	2	night
Zm00001eb189150_T001	exp_night_14A0105_8	11.8869935616426	1.11015161154428	-0.314457248382799	2	night
Zm00001eb189150_T001	exp_night_14A0129_8	37.0268336016667	1.58009016431312	2.16475365495386	2	night
Zm00001eb189150_T001	exp_night_14A0127_8	6.97325015928625	0.901635390218188	-1.41450678972892	2	night
Zm00001eb189150_T001	exp_night_14A0255_8	15.3580026533339	1.21373027429916	0.231983022460965	2	night
Zm00001eb189150_T001	exp_night_14A0240_26	22.9434746731771	1.37918717538897	1.10486853227341	2	night
Zm00001eb189150_T001	exp_night_14A0565_26	9.70722392629855	1.02967688541922	-0.739010239995799	2	night
Zm00001eb189150_T001	exp_night_14A0121_8	13.4439272003585	1.15968529084851	-0.0531370457948726	2	night
Zm00001eb189150_T001	exp_night_14A0564_26	10.9796375386487	1.07844367804109	-0.481735829806307	2	night
Zm00001eb189150_T001	exp_night_14A0349_26	20.2650312160826	1.32766602457473	0.833063211985182	2	night
Zm00001eb189150_T001	exp_night_14A0240_8	21.7322921363749	1.35664322859741	0.985935539096827	2	night
Zm00001eb189150_T001	exp_night_14A0463_26	14.4081021352997	1.18774914858693	0.0949168256843428	2	night
Zm00001eb189150_T001	exp_night_14A0329_26	30.896344938678	1.50374091929826	1.76196507847485	2	night
Zm00001eb189150_T001	exp_night_14A0576_8	16.1064605806027	1.23316016095403	0.334487459608164	2	night
Zm00001eb189150_T001	exp_night_14A0577_8	21.8104481142143	1.35813381713193	0.993799297720982	2	night
Zm00001eb189150_T001	exp_night_14A0277_8	65.8765700980995	1.82527399131992	3.45824705670948	2	night
Zm00001eb189150_T001	exp_night_14A0057_8	20.0938114962726	1.32415506064222	0.814540747694032	2	night
Zm00001eb189150_T001	exp_night_14A0573_26	13.7398056402373	1.16849175693355	-0.00667759570452815	2	night
Zm00001eb189150_T001	exp_night_14A0566_26	27.6412332811632	1.45699171460202	1.51533466834498	2	night
Zm00001eb189150_T001	exp_night_14A0505_26	12.9902693015182	1.14582607439445	-0.126252818787267	2	night
Zm00001eb189150_T001	exp_night_14A0549_26	6.22120396536129	0.858609611963242	-1.64149386696639	2	night
Zm00001eb189150_T001	exp_night_14A0213_8	11.2856016697313	1.08939643028665	-0.423953418406483	2	night
Zm00001eb189150_T001	exp_night_14A0009_8	16.5211037538172	1.24356146136935	0.389360628124779	2	night
Zm00001eb189150_T001	exp_night_14A0305_8	4.61485131907763	0.749338260658196	-2.21796652276712	2	night
Zm00001eb189150_T001	exp_night_14A0427_26	14.3388454876535	1.18579267270225	0.0845952287078267	2	night
Zm00001eb189150_T001	exp_night_14A0325_8	24.14956424886	1.40053046470189	1.21746732900095	2	night
Zm00001eb189150_T001	exp_night_14A0267_8	13.3909437142018	1.15808927457814	-0.0615569996720247	2	night
Zm00001eb189150_T001	exp_night_14A0019_8	14.1182178724798	1.1795005997787	0.051400727629435	2	night
Zm00001eb189150_T001	exp_night_14A0175_8	10.9527178383788	1.07746666746038	-0.486890153217529	2	night
Zm00001eb189150_T001	exp_night_14A0439_26	7.28489872916998	0.918287204169784	-1.32665837110931	2	night
Zm00001eb189150_T001	exp_night_14A0273_26	18.3494348320752	1.28666828445076	0.616775265978972	2	night
Zm00001eb189150_T001	exp_night_14A0153_8	12.4938460769627	1.13013575189109	-0.209028786832476	2	night
Zm00001eb189150_T001	exp_night_14A0131_8	16.8461264931275	1.25154396693489	0.431473186708116	2	night
Zm00001eb189150_T001	exp_night_14A0049_8	24.0782589307121	1.39929738211756	1.21096207045221	2	night
Zm00001eb189150_T001	exp_night_14A0179_8	10.0999210132422	1.04531988836908	-0.656483911296599	2	night
Zm00001eb189150_T001	exp_night_14A0313_8	9.75034886316714	1.03142255791582	-0.729800758752514	2	night
Zm00001eb189150_T001	exp_night_14A0457_26	13.1657681317626	1.15124012889819	-0.0976903974284341	2	night
Zm00001eb189150_T001	exp_night_14A0401_26	18.3962754985325	1.28771834406809	0.622314967365646	2	night
Zm00001eb189150_T001	exp_night_14A0383_26	12.2973005423332	1.12376348468438	-0.242646361395677	2	night
Zm00001eb189150_T001	exp_night_14A0493_26	27.2954089563487	1.45171597521788	1.48750194313596	2	night
Zm00001eb189150_T001	exp_night_14A0471_26	8.89312829157904	0.995333640934641	-0.920191685272968	2	night
Zm00001eb189150_T001	exp_night_14A0015_8	6.58333502757618	0.879860243302072	-1.52938389725312	2	night
Zm00001eb189150_T001	exp_night_14A0539_26	19.7814192552079	1.31767520412863	0.780355574279557	2	night
Zm00001eb189150_T001	exp_night_14A0351_26	9.51393405703566	1.02176524881372	-0.780748921829868	2	night
Zm00001eb189150_T001	exp_night_14A0449_26	17.6289374209429	1.27018808380758	0.529832211651922	2	night
Zm00001eb189150_T001	exp_night_14A0487_26	9.23787586010693	1.01020985918596	-0.841710610945736	2	night
Zm00001eb189150_T001	exp_night_14A0507_26	8.92904771273942	0.996907597645979	-0.91188810894977	2	night
Zm00001eb189150_T001	exp_night_14A0385_26	20.9756001042733	1.34194074351445	0.908371012609143	2	night
Zm00001eb189150_T001	exp_night_14A0459_26	16.6386955220498	1.24646646353254	0.404686276541518	2	night
Zm00001eb189150_T001	exp_night_14A0173_8	26.5402776690575	1.43996831462576	1.42552590806268	2	night
Zm00001eb189150_T001	exp_night_14A0115_8	8.36229910254159	0.971382511658796	-1.04654841956949	2	night
Zm00001eb189150_T001	exp_night_14A0483_26	14.0424870033565	1.17731964493531	0.0398948679897991	2	night
Zm00001eb189150_T001	exp_night_14A0469_26	17.0637688106169	1.25680836629281	0.459246086400595	2	night
Zm00001eb189150_T001	exp_night_14A0501_26	15.4064790016008	1.21501538700986	0.238762771484756	2	night
Zm00001eb189150_T001	exp_night_14A0283_8	27.1248663017845	1.44909046660261	1.47365079270911	2	night
Zm00001eb189150_T001	exp_night_14A0435_8	17.8112967108061	1.27441873361191	0.552151455436681	2	night
Zm00001eb189150_T001	exp_night_14A0547_26	14.9448966954802	1.20262170986131	0.173378607240127	2	night
Zm00001eb189150_T001	exp_night_14A0495_26	12.5091137712679	1.13062685924613	-0.20643789765737	2	night
Zm00001eb189150_T001	exp_night_14A0025_8	34.5974700562378	1.55141913337572	2.01349657657394	2	night
Zm00001eb189150_T001	exp_night_14A0409_26	15.2857351389387	1.21180736741907	0.221838522344656	2	night
Zm00001eb189150_T001	exp_night_14A0523_26	17.5945441968472	1.26938553707949	0.525598290882936	2	night
Zm00001eb189150_T001	exp_night_14A0521_26	21.7154655206171	1.35632164147922	0.984238971992257	2	night
Zm00001eb189150_T001	exp_night_14A0289_8	4.38234600262264	0.730971612825673	-2.31486173022743	2	night
Zm00001eb189150_T001	exp_night_14A0139_8	37.1194176599494	1.58114625741743	2.17032518664398	2	night
Zm00001eb189150_T001	exp_night_14A0075_8	15.6409026244611	1.22117687929792	0.27126838050827	2	night
Zm00001eb189150_T001	exp_night_14A0497_26	11.4812269697739	1.09625728086	-0.387758270237858	2	night
Zm00001eb189150_T001	exp_night_14A0299_26	16.0498319372562	1.23172010244394	0.326890277511458	2	night
Zm00001eb189150_T001	exp_night_14A0065_8	30.9266493441364	1.50415334235063	1.76414086022806	2	night
Zm00001eb189150_T001	exp_night_14A0519_26	16.1038402765556	1.23309363224412	0.334136480310955	2	night
Zm00001eb189150_T001	exp_night_14A0005_8	11.302135664548	1.08998051199351	-0.420872033132678	2	night
Zm00001eb189150_T001	exp_night_14A0027_8	10.9529710720621	1.07747586844946	-0.486841612419353	2	night
Zm00001eb189150_T001	exp_night_14A0533_26	18.0158319717221	1.27911533121085	0.576928856454907	2	night
Zm00001eb189150_T001	exp_night_14A0333_26	18.1002918575222	1.28104000343322	0.587082669822496	2	night
Zm00001eb189150_T001	exp_night_14A0473_26	13.3595630337396	1.15714122438239	-0.0665585394868823	2	night
Zm00001eb189150_T001	exp_night_14A0047_8	10.5474281145899	1.06248526734343	-0.565926125683193	2	night
Zm00001eb189150_T001	exp_night_14A0453_26	16.6467442268694	1.24666459104208	0.405731519327007	2	night
Zm00001eb189150_T001	exp_night_14A0345_8	13.0836451268575	1.14871507338556	-0.111011596809845	2	night
Zm00001eb189150_T001	exp_night_14A0343_8	54.3733863300894	1.7433010833729	3.02579024727546	2	night
Zm00001eb151930_T001	exp_day_14A0253_26	90.9570490656578	1.96358502615679	1.05960052546631	5	day
Zm00001eb151930_T001	exp_day_14A0171_26	93.469297919441	1.97529068776178	1.11922044517022	5	day
Zm00001eb151930_T001	exp_day_14A0045_8	109.939927888419	2.04508787924904	1.47471534092691	5	day
Zm00001eb151930_T001	exp_day_14A0085_8	58.2565000153151	1.77273599630156	0.0875577465526112	5	day
Zm00001eb151930_T001	exp_day_14A0079_26	108.126632184422	2.03793075241477	1.43826226876668	5	day
Zm00001eb151930_T001	exp_day_14A0467_26	113.754705819925	2.05977050396722	1.54949769294431	5	day
Zm00001eb151930_T001	exp_day_14A0039_8	74.0221014059098	1.87518922478683	0.609378166604251	5	day
Zm00001eb151930_T001	exp_day_14A0403_26	112.243381771283	2.05401283016213	1.52017239194685	5	day
Zm00001eb151930_T001	exp_day_14A0063_8	113.280058743294	2.05797045495083	1.54032958425966	5	day
Zm00001eb151930_T001	exp_day_14A0513_26	71.1553647072018	1.85826862615884	0.523197242741456	5	day
Zm00001eb151930_T001	exp_day_14A0059_8	63.7565791866537	1.81128389876572	0.283892044196029	5	day
Zm00001eb151930_T001	exp_day_14A0001_8	73.8172232048117	1.87400158558891	0.603329217300345	5	day
Zm00001eb151930_T001	exp_day_14A0023_8	78.4519458722209	1.90010453805969	0.736278210946239	5	day
Zm00001eb151930_T001	exp_day_14A0021_8	68.8591518688479	1.84422330874344	0.451660859341727	5	day
Zm00001eb151930_T001	exp_day_14A0081_8	53.6212466670741	1.73736160818842	-0.0926130331991219	5	day
Zm00001eb151930_T001	exp_day_14A0309_26	114.977877390487	2.06437515609323	1.57295036048935	5	day
Zm00001eb151930_T001	exp_day_14A0169_26	33.0869820324258	1.53258855169282	-1.13557443066404	5	day
Zm00001eb151930_T001	exp_day_14A0101_8	67.6333450639629	1.83653516612684	0.41250318838373	5	day
Zm00001eb151930_T001	exp_day_14A0455_26	140.398870180174	2.15044593933021	2.01133080907967	5	day
Zm00001eb151930_T001	exp_day_14A0007_8	97.6333932678122	1.99402397433964	1.21463385102901	5	day
Zm00001eb151930_T001	exp_day_14A0425_26	54.526150297767	1.74449756429927	-0.0562677889321507	5	day
Zm00001eb151930_T001	exp_day_14A0091_8	45.6554406386985	1.66890229549067	-0.441293771098164	5	day
Zm00001eb151930_T001	exp_day_14A0355_26	64.8509138111717	1.81856180603122	0.320960281893654	5	day
Zm00001eb151930_T001	exp_day_14A0307_26	99.9263047416922	2.00400437253323	1.26546656420611	5	day
Zm00001eb151930_T001	exp_day_14A0451_26	55.1574451137513	1.74940734131834	-0.0312610424944872	5	day
Zm00001eb151930_T001	exp_day_14A0155_26	112.806722518871	2.05616791642302	1.53114879585848	5	day
Zm00001eb151930_T001	exp_day_14A0095_8	188.19109222599	2.27690068445388	2.65539707417977	5	day
Zm00001eb151930_T001	exp_day_14A0511_26	48.5578815147885	1.6951127330127	-0.307797328675664	5	day
Zm00001eb151930_T001	exp_day_14A0013_8	144.429647593182	2.1626529517334	2.07350423625206	5	day
Zm00001eb151930_T001	exp_day_14A0083_8	69.7183776159201	1.84953228876215	0.478700848460355	5	day
Zm00001eb151930_T001	exp_day_14A0157_26	68.8424594325172	1.84411952421361	0.45113225826444	5	day
Zm00001eb151930_T001	exp_day_14A0113_26	160.7692298551	2.20889591792536	2.30903145583785	5	day
Zm00001eb151930_T001	exp_day_14A0381_26	141.922206278585	2.15509971175108	2.03503365881301	5	day
Zm00001eb151930_T001	exp_day_14A0035_8	87.2394468645454	1.9456627770338	0.968317940194043	5	day
Zm00001eb151930_T001	exp_day_14A0031_8	58.8023633551176	1.77671834739652	0.107840876248823	5	day
Zm00001eb151930_T001	exp_day_14A0371_26	141.436865234361	2.15362240710837	2.02750936952899	5	day
Zm00001eb151930_T001	exp_day_14A0011_8	105.133717450425	2.02585337613898	1.3767491114506	5	day
Zm00001eb151930_T001	exp_day_14A0373_26	114.821404438144	2.0637888268384	1.56996403607026	5	day
Zm00001eb151930_T001	exp_day_14A0209_26	108.315563720064	2.03868199869763	1.44208855766632	5	day
Zm00001eb151930_T001	exp_day_14A0269_26	78.9350088688058	1.90273702748166	0.749686150903451	5	day
Zm00001eb151930_T001	exp_day_14A0465_26	62.7159792960805	1.80424836247405	0.248058263677005	5	day
Zm00001eb151930_T001	exp_day_14A0297_8	72.331051926288	1.86528791494932	0.558948270593551	5	day
Zm00001eb151930_T001	exp_day_14A0291_8	71.4926616900368	1.86029404589755	0.533513221988391	5	day
Zm00001eb151930_T001	exp_day_14A0479_26	91.7178854636834	1.96716351849128	1.07782669950441	5	day
Zm00001eb151930_T001	exp_day_14A0231_8	83.8361468733298	1.92858093530832	0.881315764115902	5	day
Zm00001eb151930_T001	exp_day_14A0295_8	49.724785908782	1.70522022270724	-0.256317306073647	5	day
Zm00001eb151930_T001	exp_day_14A0411_26	129.447022637046	2.11543417107857	1.83300694475704	5	day
Zm00001eb151930_T001	exp_day_14A0215_26	91.5595646553811	1.96642130328801	1.07404640819618	5	day
Zm00001eb151930_T001	exp_day_14A0357_8	73.8883998854356	1.8744145512655	0.605432556804725	5	day
Zm00001eb151930_T001	exp_day_14A0361_26	62.0752525090369	1.79985899780336	0.225702110043908	5	day
Zm00001eb151930_T001	exp_day_14A0429_26	153.627642266814	2.18928713389566	2.2091589181896	5	day
Zm00001eb151930_T001	exp_day_14A0103_8	63.5813575925467	1.81010717026855	0.27789866587345	5	day
Zm00001eb151930_T001	exp_day_14A0167_26	119.120866967231	2.07961845804014	1.65058838461525	5	day
Zm00001eb151930_T001	exp_day_14A0405_26	109.191648751917	2.0421486812817	1.45974525613204	5	day
Zm00001eb151930_T001	exp_day_14A0437_26	75.0268311511701	1.88096688918146	0.638805284772196	5	day
Zm00001eb151930_T001	exp_day_14A0211_26	127.969602578044	2.11048736155313	1.80781158232047	5	day
Zm00001eb151930_T001	exp_day_14A0271_8	49.8950786536675	1.70667578986353	-0.248903731351402	5	day
Zm00001eb151930_T001	exp_day_14A0389_26	108.738734039049	2.04035994580879	1.4506347702095	5	day
Zm00001eb151930_T001	exp_day_14A0421_26	80.4050939398407	1.91065158180254	0.789996994410333	5	day
Zm00001eb151930_T001	exp_day_14A0055_8	82.9183861724636	1.92385712338458	0.85725618533316	5	day
Zm00001eb151930_T001	exp_day_14A0223_26	65.4579265518209	1.82254678742193	0.341256808356902	5	day
Zm00001eb151930_T001	exp_day_14A0481_26	108.084038128859	2.037761206503	1.43739872820084	5	day
Zm00001eb151930_T001	exp_day_14A0053_8	122.238536670525	2.09074653288014	1.70726650763027	5	day
Zm00001eb151930_T001	exp_day_14A0225_8	84.2592632936605	1.93074157568526	0.892320456556987	5	day
Zm00001eb151930_T001	exp_day_14A0137_26	74.899673216981	1.88023990606192	0.635102574350857	5	day
Zm00001eb151930_T001	exp_day_14A0093_26	68.7526694904668	1.84356083306097	0.44828670174795	5	day
Zm00001eb151930_T001	exp_day_14A0339_8	67.3176112944729	1.83453267296541	0.402303980041602	5	day
Zm00001eb151930_T001	exp_day_14A0097_8	76.8679686637668	1.89135884543425	0.691734168099367	5	day
Zm00001eb151930_T001	exp_day_14A0353_26	70.1991948228264	1.8524750823169	0.493689246498856	5	day
Zm00001eb151930_T001	exp_day_14A0057_8	44.9257441553934	1.66205620210278	-0.476162670596977	5	day
Zm00001eb151930_T001	exp_day_14A0087_26	101.987320896975	2.01278376059425	1.31018222649936	5	day
Zm00001eb151930_T001	exp_day_14A0359_26	57.839808365526	1.76967124961073	0.071948210091829	5	day
Zm00001eb151930_T001	exp_day_14A0397_26	61.3506081902908	1.79484069410003	0.200142609527121	5	day
Zm00001eb151930_T001	exp_day_14A0387_26	91.9863119799826	1.96841902307997	1.08422130455034	5	day
Zm00001eb151930_T001	exp_day_14A0319_26	95.9740512974433	1.98665553956572	1.17710453364489	5	day
Zm00001eb151930_T001	exp_day_14A0441_26	60.4666575494978	1.78863959758033	0.168558843563539	5	day
Zm00001eb151930_T001	exp_day_14A0261_8	69.2055941507287	1.84637171913829	0.462603261365145	5	day
Zm00001eb151930_T001	exp_day_14A0445_8	88.8385120755694	1.95346255043594	1.00804417521058	5	day
Zm00001eb151930_T001	exp_day_14A0461_26	66.2646305207967	1.82778676099244	0.36794533003696	5	day
Zm00001eb151930_T001	exp_day_14A0265_8	115.391958763403	2.0659229770036	1.58083380710747	5	day
Zm00001eb151930_T001	exp_day_14A0033_8	94.0145608406842	1.97779016537504	1.13195092206533	5	day
Zm00001eb151930_T001	exp_day_14A0003_8	91.8903934827866	1.96797080254971	1.08193840308563	5	day
Zm00001eb151930_T001	exp_day_14A0485_26	117.872480583992	2.07508132548646	1.62747961147069	5	day
Zm00001eb151930_T001	exp_day_14A0529_26	87.9901795826138	1.94934208317975	0.987057584683164	5	day
Zm00001eb151930_T001	exp_day_14A0413_26	107.536970758164	2.03557769635372	1.42627755417704	5	day
Zm00001eb151930_T001	exp_day_14A0337_26	82.9550891897637	1.92404702733579	0.858223414585479	5	day
Zm00001eb151930_T001	exp_day_14A0275_8	83.96955168127	1.92926332682239	0.884791358118936	5	day
Zm00001eb151930_T001	exp_day_14A0443_26	108.201177062075	2.03822731958492	1.4397727609941	5	day
Zm00001eb151930_T001	exp_day_14A0491_26	80.7637692410449	1.91256090386274	0.799721658573639	5	day
Zm00001eb151930_T001	exp_day_14A0577_8	78.3402065684887	1.89949332685956	0.733165156434355	5	day
Zm00001eb151930_T001	exp_day_14A0393_8	113.930565891755	2.06043554507446	1.55288491690063	5	day
Zm00001eb151930_T001	exp_day_14A0073_8	118.49857368039	2.077362721632	1.63909934383609	5	day
Zm00001eb151930_T001	exp_day_14A0317_26	133.369386863903	2.12830033545541	1.89853760102658	5	day
Zm00001eb151930_T001	exp_day_14A0475_26	31.5134621952792	1.51206321779653	-1.24011519051919	5	day
Zm00001eb151930_T001	exp_day_14A0069_8	82.3163939720122	1.92073046492493	0.841331316445205	5	day
Zm00001eb151930_T001	exp_day_14A0321_8	97.8905788018612	1.99515491880387	1.22039403959606	5	day
Zm00001eb151930_T001	exp_day_14A0247_8	56.185237749531	1.75728393104194	0.00885643763676319	5	day
Zm00001eb151930_T001	exp_day_14A0569_26	44.2699728176991	1.65581023372373	-0.507974980383341	5	day
Zm00001eb151930_T001	exp_day_14A0043_8	69.7125931244162	1.84949676368968	0.478519910206774	5	day
Zm00001eb151930_T001	exp_day_14A0423_26	52.62063389464	1.72933194383778	-0.133510161442625	5	day
Zm00001eb151930_T001	exp_day_14A0369_26	94.0192237908239	1.97781147835914	1.13205947452855	5	day
Zm00001eb151930_T001	exp_day_14A0477_26	69.8360811764634	1.85025452696025	0.482379391786715	5	day
Zm00001eb151930_T001	exp_day_14A0051_8	77.2954047608219	1.89373627360863	0.703843016077479	5	day
Zm00001eb151930_T001	exp_day_14A0407_26	66.0133680659269	1.82616144595693	0.359667186077173	5	day
Zm00001eb151930_T001	exp_day_14A0285_26	70.9706952739303	1.85715569821581	0.5175288169114	5	day
Zm00001eb151930_T001	exp_day_14A0419_26	83.2098706890884	1.92536300046111	0.864926001309085	5	day
Zm00001eb151930_T001	exp_day_14A0067_8	92.7550808157352	1.97199481251119	1.10243371201277	5	day
Zm00001eb151930_T001	exp_day_14A0377_8	72.9633326649923	1.86901647151645	0.577938760037468	5	day
Zm00001eb151930_T001	exp_day_14A0447_26	109.476638657894	2.04327045200671	1.46545872050578	5	day
Zm00001eb151930_T001	exp_day_14A0572_26	99.9023420756741	2.00390124689832	1.2649413190487	5	day
Zm00001eb151930_T001	exp_day_14A0395_8	67.7208254377771	1.83708836736741	0.41532078337799	5	day
Zm00001eb151930_T001	exp_day_14A0221_26	128.290319000001	2.1115660069973	1.81330539864123	5	day
Zm00001eb151930_T001	exp_day_14A0105_8	62.2384452751744	1.80098118420905	0.231417691585415	5	day
Zm00001eb151930_T001	exp_day_14A0240_8	104.58627730342	2.02360747805892	1.36531017978533	5	day
Zm00001eb151930_T001	exp_day_14A0240_26	201.571272159978	2.30657785550092	2.8065504745232	5	day
Zm00001eb151930_T001	exp_day_14A0565_26	60.3138303403745	1.78755844781419	0.163052272092378	5	day
Zm00001eb151930_T001	exp_day_14A0564_26	78.4958464705246	1.90034443806458	0.737500082849883	5	day
Zm00001eb151930_T001	exp_day_14A0349_26	122.004783127365	2.08992199961364	1.70306694943349	5	day
Zm00001eb151930_T001	exp_day_14A0255_8	63.2819720847968	1.80808919186865	0.267620587262748	5	day
Zm00001eb151930_T001	exp_day_14A0017_8	89.9548992745624	1.95882609724889	1.03536208692777	5	day
Zm00001eb151930_T001	exp_day_14A0463_26	85.338797175627	1.93620599401186	0.920152132617174	5	day
Zm00001eb151930_T001	exp_day_14A0331_26	90.0011945074658	1.95904709303094	1.03648767480357	5	day
Zm00001eb151930_T001	exp_day_14A0277_8	148.219212572677	2.17382474389481	2.13040502273373	5	day
Zm00001eb151930_T001	exp_day_14A0329_26	123.082878076625	2.09371185829282	1.72236966616719	5	day
Zm00001eb151930_T001	exp_day_14A0576_8	64.8900244662825	1.81881966880978	0.322273642784414	5	day
Zm00001eb151930_T001	exp_day_14A0574_26	92.9312061025995	1.97280989883334	1.10658515451284	5	day
Zm00001eb151930_T001	exp_day_14A0573_26	64.1568833022929	1.81396030220203	0.297523649427105	5	day
Zm00001eb151930_T001	exp_day_14A0566_26	170.29100162243	2.23373454890614	2.43554093771096	5	day
Zm00001eb151930_T001	exp_day_14A0505_26	107.927218962706	2.03713641573603	1.43421650949203	5	day
Zm00001eb151930_T001	exp_day_14A0549_26	51.5951481395326	1.72094568268196	-0.176223528153396	5	day
Zm00001eb151930_T001	exp_day_14A0009_8	111.948529338074	2.05288058050191	1.51440555568374	5	day
Zm00001eb151930_T001	exp_day_14A0305_8	92.1394667578758	1.96913374718083	1.08786157666327	5	day
Zm00001eb151930_T001	exp_day_14A0427_26	157.028417811365	2.19873519194753	2.25728028726883	5	day
Zm00001eb151930_T001	exp_day_14A0325_8	70.8390825585798	1.85636077741356	0.513480082546743	5	day
Zm00001eb151930_T001	exp_day_14A0019_8	83.0308777795097	1.9244389001707	0.860219322868171	5	day
Zm00001eb151930_T001	exp_day_14A0273_26	93.0672468917386	1.97343843351975	1.10978644195814	5	day
Zm00001eb151930_T001	exp_day_14A0401_26	67.8537217701909	1.837927420273	0.419594293799416	5	day
Zm00001eb151930_T001	exp_day_14A0313_8	46.231184756472	1.67422883964286	-0.414164323368574	5	day
Zm00001eb151930_T001	exp_day_14A0457_26	68.8972435176362	1.84446004915505	0.452866638631066	5	day
Zm00001eb151930_T001	exp_day_14A0383_26	68.1152566544647	1.83957392508023	0.427980362670356	5	day
Zm00001eb151930_T001	exp_day_14A0493_26	67.5639727308531	1.83609597351698	0.410266268419874	5	day
Zm00001eb151930_T001	exp_day_14A0471_26	61.1094210476193	1.79315748099251	0.191569575921577	5	day
Zm00001eb151930_T001	exp_day_14A0015_8	93.1624474187531	1.97387773792635	1.11202393133132	5	day
Zm00001eb151930_T001	exp_day_14A0539_26	48.7471975342213	1.69676862016306	-0.299363473138553	5	day
Zm00001eb151930_T001	exp_day_14A0523_26	54.7303583633211	1.74609183571208	-0.0481477580594245	5	day
Zm00001eb151930_T001	exp_day_14A0351_26	76.5874981549386	1.88979174806576	0.683752541564222	5	day
Zm00001eb151930_T001	exp_day_14A0449_26	79.8144945172544	1.90748926082801	0.773890487239536	5	day
Zm00001eb151930_T001	exp_day_14A0487_26	48.9859398260415	1.6988478620425	-0.288773364003274	5	day
Zm00001eb151930_T001	exp_day_14A0507_26	73.0635290439505	1.8696044018506	0.580933239161877	5	day
Zm00001eb151930_T001	exp_day_14A0385_26	95.2337150168453	1.98332725166935	1.16015271461669	5	day
Zm00001eb151930_T001	exp_day_14A0267_8	87.0877720301993	1.94491562568349	0.964512507830174	5	day
Zm00001eb151930_T001	exp_day_14A0459_26	141.711322629334	2.15445843114103	2.03176745312819	5	day
Zm00001eb151930_T001	exp_day_14A0065_8	109.927996299943	2.0450411683686	1.47447743050072	5	day
Zm00001eb151930_T001	exp_day_14A0439_26	91.9505045497598	1.96825175153214	1.08336934790009	5	day
Zm00001eb151930_T001	exp_day_14A0483_26	116.920755332095	2.07159025236293	1.60969868576745	5	day
Zm00001eb151930_T001	exp_day_14A0469_26	95.7443038286665	1.9856254037829	1.17185778940022	5	day
Zm00001eb151930_T001	exp_day_14A0501_26	68.1524242324124	1.83980740949674	0.429169558346287	5	day
Zm00001eb151930_T001	exp_day_14A0547_26	67.9006108154935	1.83822307201826	0.421100123534425	5	day
Zm00001eb151930_T001	exp_day_14A0495_26	90.9432759314736	1.96351997356717	1.05926919603785	5	day
Zm00001eb151930_T001	exp_day_14A0025_8	116.836990437415	2.07128164207359	1.60812685486281	5	day
Zm00001eb151930_T001	exp_day_14A0521_26	85.2559255734499	1.93578893975058	0.91802796890834	5	day
Zm00001eb151930_T001	exp_day_14A0075_8	85.065000661348	1.93482657642624	0.913126407077851	5	day
Zm00001eb151930_T001	exp_day_14A0497_26	88.7034711444876	1.9528092487267	1.00471674300198	5	day
Zm00001eb151930_T001	exp_day_14A0299_26	85.3048268531183	1.93603508559995	0.919281652490676	5	day
Zm00001eb151930_T001	exp_day_14A0519_26	66.1791386773927	1.8272344313298	0.365132174211357	5	day
Zm00001eb151930_T001	exp_day_14A0027_8	78.1375924031721	1.89838283362369	0.727509131188764	5	day
Zm00001eb151930_T001	exp_day_14A0005_8	130.851443264651	2.12008488800464	1.85669423207616	5	day
Zm00001eb151930_T001	exp_day_14A0533_26	81.3487795631977	1.91565716716216	0.815491717159234	5	day
Zm00001eb151930_T001	exp_day_14A0333_26	77.3571515668922	1.89407864017026	0.705586776285358	5	day
Zm00001eb151930_T001	exp_day_14A0283_8	118.542916396695	2.07752384677574	1.63991999528293	5	day
Zm00001eb151930_T001	exp_day_14A0473_26	102.287678173745	2.01404851493364	1.31662394288447	5	day
Zm00001eb151930_T001	exp_day_14A0047_8	118.190987854259	2.07624341922025	1.63339845121121	5	day
Zm00001eb151930_T001	exp_day_14A0049_8	107.343621722542	2.0348033491377	1.4223336063337	5	day
Zm00001eb151930_T001	exp_day_14A0453_26	36.949097570133	1.57920145282777	-0.898163038073687	5	day
Zm00001eb151930_T001	exp_day_14A0345_8	70.8187724226309	1.85623797758435	0.512854631700468	5	day
Zm00001eb151930_T001	exp_day_14A0343_8	70.0601570672907	1.85162616309395	0.489365484407039	5	day
Zm00001eb151930_T001	exp_night_14A0253_26	39.1996406607373	1.60422217100098	-0.770726139694123	5	night
Zm00001eb151930_T001	exp_night_14A0165_8	32.6479250583315	1.52695828806962	-1.16425079911331	5	night
Zm00001eb151930_T001	exp_night_14A0163_8	36.5369058747935	1.57445847135181	-0.922320252274517	5	night
Zm00001eb151930_T001	exp_night_14A0199_8	40.5703590879394	1.61878377599135	-0.696560172012638	5	night
Zm00001eb151930_T001	exp_night_14A0147_8	46.9233667295544	1.68054732066478	-0.381982688200092	5	night
Zm00001eb151930_T001	exp_night_14A0503_8	70.3984739206343	1.85368892921412	0.49987167829872	5	night
Zm00001eb151930_T001	exp_night_14A0045_8	30.2339931598404	1.49462751085277	-1.32891969239583	5	night
Zm00001eb151930_T001	exp_night_14A0085_8	34.7770319374705	1.55360430865602	-1.0285358210626	5	night
Zm00001eb151930_T001	exp_night_14A0249_8	28.5814613215372	1.47101962429928	-1.4491606790393	5	night
Zm00001eb151930_T001	exp_night_14A0241_8	39.9843606201979	1.61261816422962	-0.727963205054624	5	night
Zm00001eb151930_T001	exp_night_14A0079_26	40.828921005751	1.62147666192005	-0.68284461724448	5	night
Zm00001eb151930_T001	exp_night_14A0467_26	29.3274729108111	1.48183622347867	-1.39406898099551	5	night
Zm00001eb151930_T001	exp_night_14A0263_8	54.9804993992116	1.74803676846659	-0.0382417195486383	5	night
Zm00001eb151930_T001	exp_night_14A0095_8	43.6475390908937	1.64979752618763	-0.53859923321091	5	night
Zm00001eb151930_T001	exp_night_14A0403_26	65.2732766984484	1.82133844360868	0.33510240516707	5	night
Zm00001eb151930_T001	exp_night_14A0513_26	36.1141509411694	1.56953952966621	-0.947373676695943	5	night
Zm00001eb151930_T001	exp_night_14A0195_8	42.5760214254148	1.63924757579861	-0.592332820965223	5	night
Zm00001eb151930_T001	exp_night_14A0281_8	33.2038913746508	1.53407551852393	-1.12800092939052	5	night
Zm00001eb151930_T001	exp_night_14A0171_26	31.1519584985594	1.50720743260118	-1.2648469428298	5	night
Zm00001eb151930_T001	exp_night_14A0059_8	47.8915457084893	1.68923376772111	-0.337740398145368	5	night
Zm00001eb151930_T001	exp_night_14A0039_8	39.1257375556061	1.60342302830105	-0.774796377260295	5	night
Zm00001eb151930_T001	exp_night_14A0001_8	29.4296606804836	1.48329710959066	-1.38662831547548	5	night
Zm00001eb151930_T001	exp_night_14A0023_8	30.2011631904039	1.4941707849722	-1.33124591377872	5	night
Zm00001eb151930_T001	exp_night_14A0151_8	58.0491600911973	1.7712137246362	0.0798044287548328	5	night
Zm00001eb151930_T001	exp_night_14A0311_8	34.0854606296945	1.54512718266393	-1.07171198555664	5	night
Zm00001eb151930_T001	exp_night_14A0021_8	29.6761198527741	1.48680042590607	-1.3687850320738	5	night
Zm00001eb151930_T001	exp_night_14A0081_8	45.4600852908056	1.66708000273697	-0.450575172809478	5	night
Zm00001eb151930_T001	exp_night_14A0309_26	60.3006187736299	1.78746485834577	0.162575597062748	5	night
Zm00001eb151930_T001	exp_night_14A0219_8	34.4495087844437	1.54961022164367	-1.04887872477901	5	night
Zm00001eb151930_T001	exp_night_14A0107_8	45.2057795153811	1.66469630141441	-0.462715971531066	5	night
Zm00001eb151930_T001	exp_night_14A0101_8	21.6675500103374	1.35540458256628	-2.03801757045559	5	night
Zm00001eb151930_T001	exp_night_14A0063_8	18.0918949373071	1.28084903577836	-2.41774798322289	5	night
Zm00001eb151930_T001	exp_night_14A0355_26	41.3424198621591	1.62677567424909	-0.655855396111254	5	night
Zm00001eb151930_T001	exp_night_14A0239_8	39.6694359812067	1.60926814948971	-0.745025684437705	5	night
Zm00001eb151930_T001	exp_night_14A0185_8	35.7005977810593	1.56467313811861	-0.972159449863383	5	night
Zm00001eb151930_T001	exp_night_14A0007_8	36.8951999117248	1.578584202478	-0.90130685151478	5	night
Zm00001eb151930_T001	exp_night_14A0169_26	24.1878311843756	1.40119077388126	-1.8048168218039	5	night
Zm00001eb151930_T001	exp_night_14A0425_26	24.8385612547335	1.41226832756895	-1.7483960159014	5	night
Zm00001eb151930_T001	exp_night_14A0091_8	36.8688990810871	1.57828267956078	-0.902842584625809	5	night
Zm00001eb151930_T001	exp_night_14A0307_26	69.0288450868023	1.84527696403806	0.457027394457862	5	night
Zm00001eb151930_T001	exp_night_14A0451_26	35.0062249192446	1.55637759005541	-1.01441079165995	5	night
Zm00001eb151930_T001	exp_night_14A0125_8	36.7617465486011	1.57705207299039	-0.909110377715155	5	night
Zm00001eb151930_T001	exp_night_14A0133_8	31.7951636223635	1.5158098020352	-1.22103288154675	5	night
Zm00001eb151930_T001	exp_night_14A0155_26	45.1624412512509	1.6642887679534	-0.464791643376189	5	night
Zm00001eb151930_T001	exp_night_14A0183_8	53.5076479720332	1.7364574424422	-0.0972181799227744	5	night
Zm00001eb151930_T001	exp_night_14A0149_8	24.0789473309391	1.39930930337244	-1.81439963091343	5	night
Zm00001eb151930_T001	exp_night_14A0511_26	13.9800544972455	1.17551339332406	-2.9542492726851	5	night
Zm00001eb151930_T001	exp_night_14A0013_8	41.7725861091192	1.63116550929272	-0.633496846748857	5	night
Zm00001eb151930_T001	exp_night_14A0083_8	30.9582490738675	1.50458297720053	-1.27821396346763	5	night
Zm00001eb151930_T001	exp_night_14A0157_26	28.2641417407096	1.46633579164037	-1.47301663323086	5	night
Zm00001eb151930_T001	exp_night_14A0113_26	59.69007812247	1.78311769653044	0.140434393334509	5	night
Zm00001eb151930_T001	exp_night_14A0381_8	40.1924823537175	1.61481796432926	-0.716759062159415	5	night
Zm00001eb151930_T001	exp_night_14A0235_8	40.1847245651046	1.614736165858	-0.717175682633595	5	night
Zm00001eb151930_T001	exp_night_14A0145_8	36.801819248091	1.57751270117042	-0.906764280925949	5	night
Zm00001eb151930_T001	exp_night_14A0381_26	63.7526450016941	1.81125751308038	0.283757655171758	5	night
Zm00001eb151930_T001	exp_night_14A0035_8	55.0620358951513	1.74866886513271	-0.0350222900323332	5	night
Zm00001eb151930_T001	exp_night_14A0031_8	38.2795366509073	1.59416635612252	-0.821942969279835	5	night
Zm00001eb151930_T001	exp_night_14A0011_8	47.3226487610783	1.68415073171391	-0.363629596793665	5	night
Zm00001eb151930_T001	exp_night_14A0371_26	49.4625194418294	1.7029689297402	-0.267783715274124	5	night
Zm00001eb151930_T001	exp_night_14A0373_26	56.6772140238859	1.76100427453949	0.0278050958228629	5	night
Zm00001eb151930_T001	exp_night_14A0201_8	46.6862440395423	1.67839311700004	-0.392954596824433	5	night
Zm00001eb151930_T001	exp_night_14A0209_26	39.2520959999554	1.60478849979741	-0.76784168271008	5	night
Zm00001eb151930_T001	exp_night_14A0361_26	41.3515105029585	1.62686890442827	-0.6553805510334	5	night
Zm00001eb151930_T001	exp_night_14A0207_8	26.9445067423307	1.446296448145	-1.57508212003803	5	night
Zm00001eb151930_T001	exp_night_14A0465_26	40.3794063489973	1.61678425575446	-0.706744238491959	5	night
Zm00001eb151930_T001	exp_night_14A0269_26	36.3101423112845	1.57182690556422	-0.935723487926283	5	night
Zm00001eb151930_T001	exp_night_14A0297_8	42.7196054287118	1.64067623376928	-0.585056301587639	5	night
Zm00001eb151930_T001	exp_night_14A0291_8	30.9590950205531	1.50459447298411	-1.27815541251019	5	night
Zm00001eb151930_T001	exp_night_14A0231_8	39.387403797874	1.60624593654468	-0.760418585684223	5	night
Zm00001eb151930_T001	exp_night_14A0479_26	66.9777465936666	1.83236676398113	0.391272453239748	5	night
Zm00001eb151930_T001	exp_night_14A0295_8	43.3418822255057	1.64681412411454	-0.553794460789219	5	night
Zm00001eb151930_T001	exp_night_14A0485_26	37.817125304297	1.5890233695194	-0.848137511601627	5	night
Zm00001eb151930_T001	exp_night_14A0203_8	49.5781465716335	1.70396291064579	-0.262721117039335	5	night
Zm00001eb151930_T001	exp_night_14A0411_26	58.8090416503051	1.77676684355374	0.108087879544937	5	night
Zm00001eb151930_T001	exp_night_14A0215_26	51.248568032954	1.71807439231595	-0.190847742217058	5	night
Zm00001eb151930_T001	exp_night_14A0429_26	44.6476199014654	1.6594181380454	-0.489599003593975	5	night
Zm00001eb151930_T001	exp_night_14A0189_8	34.5096197383028	1.55034602159925	-1.04513110796329	5	night
Zm00001eb151930_T001	exp_night_14A0405_26	42.7852771881044	1.64132810340725	-0.581736163283256	5	night
Zm00001eb151930_T001	exp_night_14A0217_8	58.052972925742	1.77124176634826	0.0799472523454739	5	night
Zm00001eb151930_T001	exp_night_14A0103_8	43.2161806578378	1.64558122601152	-0.560073925238597	5	night
Zm00001eb151930_T001	exp_night_14A0167_26	75.9634824495383	1.88628471046428	0.66589030470357	5	night
Zm00001eb151930_T001	exp_night_14A0205_8	36.9078428779443	1.57872907187408	-0.900568994736308	5	night
Zm00001eb151930_T001	exp_night_14A0437_26	39.0341559217136	1.60243067629501	-0.779850679094313	5	night
Zm00001eb151930_T001	exp_night_14A0211_26	77.4634307110278	1.89466729316766	0.70858493611799	5	night
Zm00001eb151930_T001	exp_night_14A0271_8	34.3130137647672	1.54793478370738	-1.05741215745468	5	night
Zm00001eb151930_T001	exp_night_14A0389_26	69.0963152752789	1.84569518918388	0.459157521780301	5	night
Zm00001eb151930_T001	exp_night_14A0421_26	35.5006270156709	1.56230032492516	-0.98424479256672	5	night
Zm00001eb151930_T001	exp_night_14A0053_8	21.1078104991017	1.34454573329588	-2.0933244589874	5	night
Zm00001eb151930_T001	exp_night_14A0055_8	37.4255777670615	1.58462040627355	-0.870562926245878	5	night
Zm00001eb151930_T001	exp_night_14A0117_8	43.667858594738	1.64999513262002	-0.537592773257656	5	night
Zm00001eb151930_T001	exp_night_14A0223_26	33.1377469709459	1.53323485508059	-1.13228264269139	5	night
Zm00001eb151930_T001	exp_night_14A0481_26	42.8146961219568	1.64161980397822	-0.580250457886513	5	night
Zm00001eb151930_T001	exp_night_14A0137_26	38.4001714612863	1.59549811178823	-0.815159998053285	5	night
Zm00001eb151930_T001	exp_night_14A0187_8	42.389541008103	1.637385056013	-0.601819109208634	5	night
Zm00001eb151930_T001	exp_night_14A0093_26	38.2284687109782	1.59360135571169	-0.824820660457243	5	night
Zm00001eb151930_T001	exp_night_14A0339_8	43.5026829263408	1.64838619401423	-0.54578750788457	5	night
Zm00001eb151930_T001	exp_night_14A0097_8	41.8842166917313	1.63229748181333	-0.6277314220285	5	night
Zm00001eb151930_T001	exp_night_14A0225_8	42.659746494673	1.64008120969918	-0.588086910918288	5	night
Zm00001eb151930_T001	exp_night_14A0353_26	50.0219860001185	1.70775735925429	-0.243395022625061	5	night
Zm00001eb151930_T001	exp_night_14A0461_26	39.0058121593761	1.60212309146235	-0.781417287086584	5	night
Zm00001eb151930_T001	exp_night_14A0359_26	40.636596768446	1.61947522455881	-0.693038448127031	5	night
Zm00001eb151930_T001	exp_night_14A0087_26	55.5372821944398	1.75233492767089	-0.0163500986149397	5	night
Zm00001eb151930_T001	exp_night_14A0397_26	40.9197449763578	1.62241863190273	-0.678046923903734	5	night
Zm00001eb151930_T001	exp_night_14A0387_26	22.2188456143483	1.36584062385298	-1.98486415080826	5	night
Zm00001eb151930_T001	exp_night_14A0319_26	49.9989421643313	1.70756116792228	-0.244394275111204	5	night
Zm00001eb151930_T001	exp_night_14A0161_8	42.1499796179838	1.63498059491104	-0.614065642780824	5	night
Zm00001eb151930_T001	exp_night_14A0441_26	44.9097377293809	1.66190481175953	-0.476933740222362	5	night
Zm00001eb151930_T001	exp_night_14A0445_8	41.8298054498127	1.63174610166099	-0.630539741755992	5	night
Zm00001eb151930_T001	exp_night_14A0261_8	52.9672181547787	1.73213003208844	-0.119258784420267	5	night
Zm00001eb151930_T001	exp_night_14A0265_8	37.9939576421191	1.59099731559086	-0.838083700868719	5	night
Zm00001eb151930_T001	exp_night_14A0033_8	62.7384202730889	1.80440129548565	0.248837190505698	5	night
Zm00001eb151930_T001	exp_night_14A0003_8	44.0186609507283	1.65339257306436	-0.520288742667525	5	night
Zm00001eb151930_T001	exp_night_14A0529_26	29.3877071208842	1.48269793198798	-1.38968007980677	5	night
Zm00001eb151930_T001	exp_night_14A0357_8	44.2824081478983	1.6559295148572	-0.507367451151774	5	night
Zm00001eb151930_T001	exp_night_14A0413_26	43.7700290817399	1.65098737649278	-0.532539022174013	5	night
Zm00001eb151930_T001	exp_night_14A0337_26	56.4683279134301	1.7594285611752	0.0197795858239058	5	night
Zm00001eb151930_T001	exp_night_14A0275_8	39.2920534787981	1.60521940170917	-0.765646989385914	5	night
Zm00001eb151930_T001	exp_night_14A0221_26	58.4204360561337	1.77393583454401	0.0936688287012706	5	night
Zm00001eb151930_T001	exp_night_14A0443_26	50.8875707078803	1.71506333820583	-0.206183808671687	5	night
Zm00001eb151930_T001	exp_night_14A0159_8	27.7105390636602	1.45804134680425	-1.51526235601064	5	night
Zm00001eb151930_T001	exp_night_14A0491_26	40.5604521365584	1.61868026360468	-0.697087386995403	5	night
Zm00001eb151930_T001	exp_night_14A0181_8	54.2775464866551	1.74254875848058	-0.0661935539465314	5	night
Zm00001eb151930_T001	exp_night_14A0393_8	42.0340924269134	1.63381264828833	-0.620014292777238	5	night
Zm00001eb151930_T001	exp_night_14A0073_8	40.6661831933769	1.61978371898439	-0.691467207346012	5	night
Zm00001eb151930_T001	exp_night_14A0135_8	37.9596171615651	1.59061468061324	-0.840032558388395	5	night
Zm00001eb151930_T001	exp_night_14A0051_8	48.7924934736441	1.69716387511518	-0.297350338870429	5	night
Zm00001eb151930_T001	exp_night_14A0317_26	56.7117190582997	1.76126401082598	0.0291279989672859	5	night
Zm00001eb151930_T001	exp_night_14A0475_26	29.3615179805426	1.48232348112637	-1.39158725353652	5	night
Zm00001eb151930_T001	exp_night_14A0407_26	26.2719251317342	1.43571579597533	-1.62897207979062	5	night
Zm00001eb151930_T001	exp_night_14A0069_8	41.9221523073902	1.63268149129453	-0.625775563811553	5	night
Zm00001eb151930_T001	exp_night_14A0321_8	26.7363088221614	1.44304866420552	-1.59162391188385	5	night
Zm00001eb151930_T001	exp_night_14A0109_8	34.9184280206271	1.55531732139988	-1.01981101030977	5	night
Zm00001eb151930_T001	exp_night_14A0569_26	40.0516502285566	1.61333061993904	-0.724334486437819	5	night
Zm00001eb151930_T001	exp_night_14A0143_8	46.2767643146626	1.67464774519185	-0.412030730579312	5	night
Zm00001eb151930_T001	exp_night_14A0043_8	51.7015668578761	1.72182352731148	-0.171752441589397	5	night
Zm00001eb151930_T001	exp_night_14A0369_26	53.0434743937213	1.73274326154757	-0.116135450400614	5	night
Zm00001eb151930_T001	exp_night_14A0423_26	40.6810527761965	1.61993867980007	-0.690677952394019	5	night
Zm00001eb151930_T001	exp_night_14A0331_26	43.7666656998586	1.65095474856977	-0.532705204506634	5	night
Zm00001eb151930_T001	exp_night_14A0119_8	26.8424392512117	1.4447072807566	-1.58317615481276	5	night
Zm00001eb151930_T001	exp_night_14A0141_8	34.5698109798216	1.55108155732414	-1.04138483694188	5	night
Zm00001eb151930_T001	exp_night_14A0285_26	30.5805046892406	1.49941906620428	-1.30451507905965	5	night
Zm00001eb151930_T001	exp_night_14A0247_8	46.0135537758507	1.67222308094592	-0.424380163915874	5	night
Zm00001eb151930_T001	exp_night_14A0191_8	36.7447936770175	1.57685705574598	-0.910103650273768	5	night
Zm00001eb151930_T001	exp_night_14A0419_26	52.7054677541349	1.73001850347545	-0.130013338123196	5	night
Zm00001eb151930_T001	exp_night_14A0477_26	62.4071075923318	1.80213794266275	0.237309357383867	5	night
Zm00001eb151930_T001	exp_night_14A0067_8	35.9677119217536	1.56782257119772	-0.956118584030585	5	night
Zm00001eb151930_T001	exp_night_14A0377_8	40.7136782300485	1.620278486767	-0.688947228854716	5	night
Zm00001eb151930_T001	exp_night_14A0447_26	54.2074472244489	1.74199766595979	-0.0690004086931867	5	night
Zm00001eb151930_T001	exp_night_14A0574_26	35.5003974660016	1.56229759367158	-0.984258703537715	5	night
Zm00001eb151930_T001	exp_night_14A0572_26	63.6188235883414	1.81035904724798	0.279181539562743	5	night
Zm00001eb151930_T001	exp_night_14A0395_8	37.1470232586286	1.58146065414436	-0.886656349632208	5	night
Zm00001eb151930_T001	exp_night_14A0105_8	46.2473298227355	1.67437726943746	-0.413408332572477	5	night
Zm00001eb151930_T001	exp_night_14A0129_8	51.8424191772355	1.7229826918205	-0.165848521137606	5	night
Zm00001eb151930_T001	exp_night_14A0127_8	39.4293739423063	1.60669701624075	-0.758121121758867	5	night
Zm00001eb151930_T001	exp_night_14A0255_8	41.5909893239785	1.62931772819196	-0.642908067111764	5	night
Zm00001eb151930_T001	exp_night_14A0240_26	68.8202722641839	1.84398153801299	0.450429459355791	5	night
Zm00001eb151930_T001	exp_night_14A0565_26	49.1311163422125	1.7001073757853	-0.282358339313028	5	night
Zm00001eb151930_T001	exp_night_14A0121_8	60.0655047430587	1.78579595115455	0.154075427137163	5	night
Zm00001eb151930_T001	exp_night_14A0564_26	36.4066928739345	1.57294931391621	-0.930006775955729	5	night
Zm00001eb151930_T001	exp_night_14A0349_26	37.1852391122708	1.58189551445714	-0.884441495162214	5	night
Zm00001eb151930_T001	exp_night_14A0240_8	59.132201396419	1.77910710334353	0.120007419461769	5	night
Zm00001eb151930_T001	exp_night_14A0463_26	33.0621027687834	1.53227145492108	-1.13718948538777	5	night
Zm00001eb151930_T001	exp_night_14A0329_26	53.3725218237874	1.73537947625638	-0.102708536607485	5	night
Zm00001eb151930_T001	exp_night_14A0576_8	41.41050441172	1.62747343779628	-0.652301508423461	5	night
Zm00001eb151930_T001	exp_night_14A0577_8	51.3369429114727	1.71880835117636	-0.187109502568524	5	night
Zm00001eb151930_T001	exp_night_14A0277_8	49.3408366134271	1.70192042880423	-0.273123997927172	5	night
Zm00001eb151930_T001	exp_night_14A0057_8	31.9813496751144	1.51826842403321	-1.208510492719	5	night
Zm00001eb151930_T001	exp_night_14A0573_26	40.5714541507475	1.61879521619734	-0.696501904126079	5	night
Zm00001eb151930_T001	exp_night_14A0566_26	59.3916852804839	1.78097714912814	0.129532039537365	5	night
Zm00001eb151930_T001	exp_night_14A0505_26	28.3162238175083	1.46710802869638	-1.46908343297055	5	night
Zm00001eb151930_T001	exp_night_14A0549_26	42.4357731348569	1.63784755614056	-0.599463478113281	5	night
Zm00001eb151930_T001	exp_night_14A0213_8	54.4989043060834	1.7442844090953	-0.0573534427442794	5	night
Zm00001eb151930_T001	exp_night_14A0009_8	40.7357293238824	1.62050800711653	-0.687778223182836	5	night
Zm00001eb151930_T001	exp_night_14A0305_8	33.0525287313748	1.53214936803455	-1.13781130503516	5	night
Zm00001eb151930_T001	exp_night_14A0427_26	49.8983686979278	1.70670386334184	-0.248760745967158	5	night
Zm00001eb151930_T001	exp_night_14A0325_8	61.7729362842929	1.79777244380509	0.215074758422755	5	night
Zm00001eb151930_T001	exp_night_14A0267_8	29.3419417333337	1.48204337002647	-1.39301393080155	5	night
Zm00001eb151930_T001	exp_night_14A0019_8	32.1008331099483	1.51983892460654	-1.20051153279375	5	night
Zm00001eb151930_T001	exp_night_14A0175_8	44.3072664602253	1.65616786052277	-0.506153495894702	5	night
Zm00001eb151930_T001	exp_night_14A0439_26	39.9225192788639	1.61196236197146	-0.731303373196536	5	night
Zm00001eb151930_T001	exp_night_14A0273_26	45.3312334881036	1.6658738626885	-0.456718351663305	5	night
Zm00001eb151930_T001	exp_night_14A0153_8	33.2367413214169	1.53449242149939	-1.12587753621887	5	night
Zm00001eb151930_T001	exp_night_14A0131_8	49.7439240793955	1.7053840486195	-0.255482898924023	5	night
Zm00001eb151930_T001	exp_night_14A0049_8	34.7745777075037	1.55357451593612	-1.02868756298273	5	night
Zm00001eb151930_T001	exp_night_14A0179_8	34.0049220017315	1.54412911429034	-1.07679540230834	5	night
Zm00001eb151930_T001	exp_night_14A0313_8	40.3485532305994	1.61646031836355	-0.708394134233623	5	night
Zm00001eb151930_T001	exp_night_14A0457_26	39.0776134912905	1.60290185261913	-0.777450857917305	5	night
Zm00001eb151930_T001	exp_night_14A0401_26	42.8348943858661	1.64181996451894	-0.579230989208146	5	night
Zm00001eb151930_T001	exp_night_14A0383_26	46.6908036558722	1.67843464095703	-0.392743104722143	5	night
Zm00001eb151930_T001	exp_night_14A0493_26	41.7244417838332	1.63067639715557	-0.635988019595604	5	night
Zm00001eb151930_T001	exp_night_14A0471_26	36.9101123787922	1.57875507182862	-0.90043657033736	5	night
Zm00001eb151930_T001	exp_night_14A0015_8	33.2832141687519	1.53508153175512	-1.12287704745296	5	night
Zm00001eb151930_T001	exp_night_14A0539_26	38.0113464848228	1.5911909403358	-0.837097520664998	5	night
Zm00001eb151930_T001	exp_night_14A0351_26	41.1683892654612	1.62498701229108	-0.664965507603715	5	night
Zm00001eb151930_T001	exp_night_14A0449_26	39.8326960082383	1.61100805547643	-0.736163899540679	5	night
Zm00001eb151930_T001	exp_night_14A0487_26	30.4352540610733	1.49741697468704	-1.31471224172553	5	night
Zm00001eb151930_T001	exp_night_14A0507_26	47.650289336837	1.68708542748244	-0.348682442845462	5	night
Zm00001eb151930_T001	exp_night_14A0385_26	36.8700331635942	1.57829568544192	-0.902776342356476	5	night
Zm00001eb151930_T001	exp_night_14A0459_26	46.6044669645789	1.67764770665003	-0.396751161829838	5	night
Zm00001eb151930_T001	exp_night_14A0173_8	43.698163285997	1.65028967769245	-0.53609258008957	5	night
Zm00001eb151930_T001	exp_night_14A0115_8	57.0405068821215	1.76373119658353	0.0416940052062834	5	night
Zm00001eb151930_T001	exp_night_14A0483_26	51.2263140901668	1.71788937627184	-0.191790076112019	5	night
Zm00001eb151930_T001	exp_night_14A0469_26	47.1144886803762	1.68227587484444	-0.373178720951335	5	night
Zm00001eb151930_T001	exp_night_14A0501_26	40.6195399292758	1.61929727512402	-0.693944789978638	5	night
Zm00001eb151930_T001	exp_night_14A0283_8	42.7528447178146	1.64100629518886	-0.583375214606269	5	night
Zm00001eb151930_T001	exp_night_14A0435_8	29.7659194125629	1.4880698981283	-1.36231928630822	5	night
Zm00001eb151930_T001	exp_night_14A0547_26	40.2537838295906	1.61546378854527	-0.713469714730753	5	night
Zm00001eb151930_T001	exp_night_14A0495_26	25.1488799274135	1.41745309084147	-1.72198869434858	5	night
Zm00001eb151930_T001	exp_night_14A0025_8	37.2273133548775	1.58237377653977	-0.882005584410132	5	night
Zm00001eb151930_T001	exp_night_14A0409_26	56.2192677839302	1.75754229598177	0.0101723561629417	5	night
Zm00001eb151930_T001	exp_night_14A0523_26	31.7098579914739	1.51467865865714	-1.22679408323266	5	night
Zm00001eb151930_T001	exp_night_14A0521_26	48.5344022947899	1.69490692696033	-0.30884555138455	5	night
Zm00001eb151930_T001	exp_night_14A0289_8	58.9700357780159	1.77793430793717	0.114034073373676	5	night
Zm00001eb151930_T001	exp_night_14A0139_8	54.2791415507864	1.74256129010689	-0.0661297271779223	5	night
Zm00001eb151930_T001	exp_night_14A0075_8	36.6860291458985	1.57618037966571	-0.913550134114898	5	night
Zm00001eb151930_T001	exp_night_14A0497_26	37.7453517324235	1.58821960779597	-0.852231275032452	5	night
Zm00001eb151930_T001	exp_night_14A0299_26	34.4207294925572	1.5492575012733	-1.05067521957518	5	night
Zm00001eb151930_T001	exp_night_14A0065_8	31.5146715601432	1.51207937143517	-1.24003291591812	5	night
Zm00001eb151930_T001	exp_night_14A0519_26	40.4012549509985	1.61701350561446	-0.705576610492246	5	night
Zm00001eb151930_T001	exp_night_14A0005_8	35.0775773933957	1.55723736700726	-1.01003172838597	5	night
Zm00001eb151930_T001	exp_night_14A0027_8	26.1491552686762	1.43375632129651	-1.6389521840304	5	night
Zm00001eb151930_T001	exp_night_14A0533_26	44.6040519554259	1.65900343178073	-0.491711208357362	5	night
Zm00001eb151930_T001	exp_night_14A0333_26	50.2029779476646	1.70929522012873	-0.235562305009964	5	night
Zm00001eb151930_T001	exp_night_14A0473_26	48.2216882998829	1.69215650588747	-0.322854147314417	5	night
Zm00001eb151930_T001	exp_night_14A0047_8	36.5123931923659	1.57417477188423	-0.923765206011224	5	night
Zm00001eb151930_T001	exp_night_14A0453_26	28.181035528342	1.46510069935542	-1.4793072732084	5	night
Zm00001eb151930_T001	exp_night_14A0345_8	40.9537785043596	1.62277108100964	-0.676251810721517	5	night
Zm00001eb151930_T001	exp_night_14A0343_8	46.0923762288362	1.6729506050113	-0.42067469831942	5	night
Zm00001eb184320_T003	exp_day_14A0253_26	12.3754413189673	1.12630812035534	-1.26570944677406	1	day
Zm00001eb184320_T003	exp_day_14A0171_26	14.9699413621636	1.20330332151509	-0.947240668683111	1	day
Zm00001eb184320_T003	exp_day_14A0045_8	5.48280449323055	0.811762924457841	-2.56673629887638	1	day
Zm00001eb184320_T003	exp_day_14A0085_8	13.4591249060681	1.16014200942005	-1.12576517562208	1	day
Zm00001eb184320_T003	exp_day_14A0079_26	17.5488655548312	1.2683173533935	-0.678328593914651	1	day
Zm00001eb184320_T003	exp_day_14A0467_26	27.8555023388868	1.46022863924449	0.115457925066184	1	day
Zm00001eb184320_T003	exp_day_14A0039_8	16.4441760324794	1.24165046057125	-0.788628620989907	1	day
Zm00001eb184320_T003	exp_day_14A0403_26	14.2791832993684	1.18410014101605	-1.02666916989971	1	day
Zm00001eb184320_T003	exp_day_14A0063_8	7.19011982932518	0.913290255952603	-2.14679733233111	1	day
Zm00001eb184320_T003	exp_day_14A0513_26	18.3824520141716	1.28740871744452	-0.599362589672357	1	day
Zm00001eb184320_T003	exp_day_14A0059_8	11.4437846585363	1.0949524869739	-1.39540311727355	1	day
Zm00001eb184320_T003	exp_day_14A0001_8	14.6026179598836	1.19319747464551	-0.989040633559534	1	day
Zm00001eb184320_T003	exp_day_14A0023_8	9.76601065245069	1.03205480519342	-1.65556151103919	1	day
Zm00001eb184320_T003	exp_day_14A0021_8	11.160723334853	1.08495940807753	-1.43673664946202	1	day
Zm00001eb184320_T003	exp_day_14A0081_8	8.71571713850357	0.987474862352188	-1.83995378107893	1	day
Zm00001eb184320_T003	exp_day_14A0309_26	15.386371875493	1.2144828065982	-0.900999904317625	1	day
Zm00001eb184320_T003	exp_day_14A0169_26	35.201663500247	1.55872852722872	0.522874731515538	1	day
Zm00001eb184320_T003	exp_day_14A0101_8	5.41604158943788	0.807267170426487	-2.58533170834862	1	day
Zm00001eb184320_T003	exp_day_14A0455_26	33.7216940761324	1.54060090630767	0.447894976966382	1	day
Zm00001eb184320_T003	exp_day_14A0007_8	14.7154006315219	1.19632545693116	-0.976102623379707	1	day
Zm00001eb184320_T003	exp_day_14A0425_26	24.9098455625534	1.41346482435091	-0.0779673113603387	1	day
Zm00001eb184320_T003	exp_day_14A0091_8	7.72758754293561	0.940894213742096	-2.03262140220457	1	day
Zm00001eb184320_T003	exp_day_14A0355_26	13.0654202727764	1.14815271335304	-1.17535549308498	1	day
Zm00001eb184320_T003	exp_day_14A0307_26	21.6181988656344	1.35445801819066	-0.322032203377621	1	day
Zm00001eb184320_T003	exp_day_14A0451_26	20.7989357366561	1.33843529108258	-0.388305662592412	1	day
Zm00001eb184320_T003	exp_day_14A0155_26	14.7451797529137	1.19714762307056	-0.972701966691296	1	day
Zm00001eb184320_T003	exp_day_14A0095_8	13.0124156211612	1.14651301041128	-1.18213765852423	1	day
Zm00001eb184320_T003	exp_day_14A0511_26	15.7375783415444	1.22369262277411	-0.862906115876185	1	day
Zm00001eb184320_T003	exp_day_14A0013_8	15.3021935094694	1.21224604397243	-0.910251637537058	1	day
Zm00001eb184320_T003	exp_day_14A0083_8	20.6507921722512	1.33547379120871	-0.400555065567411	1	day
Zm00001eb184320_T003	exp_day_14A0157_26	16.3359215098785	1.23894693200444	-0.799810998933456	1	day
Zm00001eb184320_T003	exp_day_14A0113_26	24.7041349402897	1.41000299248702	-0.0922861954861065	1	day
Zm00001eb184320_T003	exp_day_14A0381_26	30.7578029849885	1.5018504501625	0.287614722702021	1	day
Zm00001eb184320_T003	exp_day_14A0035_8	9.61103765747088	1.02575785580317	-1.68160705346012	1	day
Zm00001eb184320_T003	exp_day_14A0031_8	6.18038054022631	0.856147461253584	-2.38315227043615	1	day
Zm00001eb184320_T003	exp_day_14A0371_26	32.2909389009339	1.5223260436921	0.37230619897376	1	day
Zm00001eb184320_T003	exp_day_14A0011_8	9.56843967686718	1.02401087285639	-1.68883295216583	1	day
Zm00001eb184320_T003	exp_day_14A0373_26	21.7832632253517	1.35761592778814	-0.308970407373672	1	day
Zm00001eb184320_T003	exp_day_14A0209_26	16.4517856220596	1.24183986946901	-0.78784518488843	1	day
Zm00001eb184320_T003	exp_day_14A0269_26	18.9273029054653	1.29944852235638	-0.549563356720462	1	day
Zm00001eb184320_T003	exp_day_14A0465_26	24.6741022198086	1.40949526598694	-0.0943862619272888	1	day
Zm00001eb184320_T003	exp_day_14A0297_8	10.6181626706373	1.06513745291707	-1.51872453629445	1	day
Zm00001eb184320_T003	exp_day_14A0291_8	4.8698204465914	0.768624816708056	-2.74516482763269	1	day
Zm00001eb184320_T003	exp_day_14A0479_26	46.2242392816181	1.67416497075572	1.00034478891475	1	day
Zm00001eb184320_T003	exp_day_14A0231_8	11.0441116419856	1.08077477251936	-1.45404520574724	1	day
Zm00001eb184320_T003	exp_day_14A0295_8	4.29835541759964	0.724141087733395	-2.92915913634416	1	day
Zm00001eb184320_T003	exp_day_14A0411_26	34.4300858832671	1.54937220507333	0.484174962706982	1	day
Zm00001eb184320_T003	exp_day_14A0215_26	17.8269214580611	1.27477931082486	-0.65160054260443	1	day
Zm00001eb184320_T003	exp_day_14A0357_8	11.0314703564654	1.08031870536797	-1.45593159796707	1	day
Zm00001eb184320_T003	exp_day_14A0361_26	25.1099679146686	1.41680633813888	-0.0641460887776235	1	day
Zm00001eb184320_T003	exp_day_14A0429_26	18.7520470750735	1.29561211197958	-0.565431578460925	1	day
Zm00001eb184320_T003	exp_day_14A0103_8	10.9872524682808	1.07871965227301	-1.46254562686215	1	day
Zm00001eb184320_T003	exp_day_14A0167_26	19.744263280432	1.3168980157413	-0.477388484093378	1	day
Zm00001eb184320_T003	exp_day_14A0405_26	10.904175441117	1.07569931878543	-1.47503837836781	1	day
Zm00001eb184320_T003	exp_day_14A0437_26	21.2027202262121	1.34640618647138	-0.355336318054993	1	day
Zm00001eb184320_T003	exp_day_14A0211_26	18.4049057270371	1.28791153719059	-0.597282818625356	1	day
Zm00001eb184320_T003	exp_day_14A0271_8	6.03830642630369	0.847468170762291	-2.419051690086	1	day
Zm00001eb184320_T003	exp_day_14A0389_26	24.0559562873658	1.39891098270813	-0.138165143104242	1	day
Zm00001eb184320_T003	exp_day_14A0421_26	19.2577833876968	1.3065919230007	-0.520016709132753	1	day
Zm00001eb184320_T003	exp_day_14A0055_8	7.80830683447312	0.944892434732716	-2.01608389682449	1	day
Zm00001eb184320_T003	exp_day_14A0223_26	11.3899691286357	1.09307022427115	-1.40318856226184	1	day
Zm00001eb184320_T003	exp_day_14A0481_26	11.6696124883257	1.10276333179303	-1.36309577645313	1	day
Zm00001eb184320_T003	exp_day_14A0053_8	16.295850150246	1.2379419139356	-0.803967970686502	1	day
Zm00001eb184320_T003	exp_day_14A0225_8	16.4109848850261	1.24082333849437	-0.792049776505956	1	day
Zm00001eb184320_T003	exp_day_14A0137_26	14.6371123247692	1.19415655580776	-0.985073666771608	1	day
Zm00001eb184320_T003	exp_day_14A0093_26	15.3608373859183	1.21380552811138	-0.90380127438842	1	day
Zm00001eb184320_T003	exp_day_14A0339_8	16.0312361332443	1.23124617035627	-0.831663011987777	1	day
Zm00001eb184320_T003	exp_day_14A0097_8	6.5290340692189	0.876739262347239	-2.297980134586	1	day
Zm00001eb184320_T003	exp_day_14A0353_26	21.3501726952364	1.34928088318601	-0.343445951690612	1	day
Zm00001eb184320_T003	exp_day_14A0057_8	12.7285686164731	1.13762525869537	-1.21889931881355	1	day
Zm00001eb184320_T003	exp_day_14A0087_26	24.4696942242359	1.40602373108359	-0.10874527991952	1	day
Zm00001eb184320_T003	exp_day_14A0359_26	15.4379186885805	1.21584682784596	-0.895358017894527	1	day
Zm00001eb184320_T003	exp_day_14A0397_26	28.5563674267257	1.4706510568043	0.158567294676591	1	day
Zm00001eb184320_T003	exp_day_14A0387_26	12.0868469082131	1.11683502200408	-1.30489222714505	1	day
Zm00001eb184320_T003	exp_day_14A0319_26	12.5525356481365	1.13202055830781	-1.2420815698773	1	day
Zm00001eb184320_T003	exp_day_14A0441_26	27.8016913707969	1.45941799232296	0.112104914350234	1	day
Zm00001eb184320_T003	exp_day_14A0261_8	13.6995960576361	1.1673054005747	-1.09613584296695	1	day
Zm00001eb184320_T003	exp_day_14A0445_8	13.9909188552747	1.17582825336498	-1.06088348342915	1	day
Zm00001eb184320_T003	exp_day_14A0461_26	29.4090686253641	1.48300311869529	0.20965808992196	1	day
Zm00001eb184320_T003	exp_day_14A0265_8	4.25047552013701	0.72019863796205	-2.94546595991827	1	day
Zm00001eb184320_T003	exp_day_14A0033_8	17.1539949388058	1.25897221003144	-0.716982124820124	1	day
Zm00001eb184320_T003	exp_day_14A0003_8	13.621487996131	1.164991572049	-1.1057063373899	1	day
Zm00001eb184320_T003	exp_day_14A0485_26	16.2464742558733	1.23670032446883	-0.809103452825884	1	day
Zm00001eb184320_T003	exp_day_14A0529_26	19.9617827677178	1.32142821596709	-0.458650597722757	1	day
Zm00001eb184320_T003	exp_day_14A0413_26	24.8370986989045	1.41224374423796	-0.0830179623835519	1	day
Zm00001eb184320_T003	exp_day_14A0337_26	12.0860042194176	1.11680705599517	-1.3050079005968	1	day
Zm00001eb184320_T003	exp_day_14A0275_8	6.99662998056217	0.902907000841837	-2.18974471759569	1	day
Zm00001eb184320_T003	exp_day_14A0443_26	24.2715757903798	1.4026323228748	-0.122772876600794	1	day
Zm00001eb184320_T003	exp_day_14A0491_26	17.7436379260141	1.27285388633086	-0.659564514081543	1	day
Zm00001eb184320_T003	exp_day_14A0577_8	16.2850616952954	1.23767093400157	-0.805088802208187	1	day
Zm00001eb184320_T003	exp_day_14A0393_8	6.62879145926424	0.882455743178414	-2.27433553546991	1	day
Zm00001eb184320_T003	exp_day_14A0073_8	9.50975258936244	1.02159249239938	-1.69883589595329	1	day
Zm00001eb184320_T003	exp_day_14A0317_26	10.2084416187144	1.04954523405434	-1.58321732044391	1	day
Zm00001eb184320_T003	exp_day_14A0475_26	34.7946060876204	1.55381758745747	0.502562024169221	1	day
Zm00001eb184320_T003	exp_day_14A0069_8	21.9895590727959	1.36153064181786	-0.292778304816072	1	day
Zm00001eb184320_T003	exp_day_14A0321_8	8.3172982696539	0.969289998546932	-1.91517030455802	1	day
Zm00001eb184320_T003	exp_day_14A0247_8	11.3555104005829	1.09186069061857	-1.40819145463169	1	day
Zm00001eb184320_T003	exp_day_14A0569_26	11.0389196419349	1.08058751560968	-1.45481974076134	1	day
Zm00001eb184320_T003	exp_day_14A0043_8	15.0653993202177	1.2058915248089	-0.936535300971682	1	day
Zm00001eb184320_T003	exp_day_14A0423_26	15.5863892948965	1.21975185438052	-0.879205984908842	1	day
Zm00001eb184320_T003	exp_day_14A0369_26	6.16914348487178	0.85546727254177	-2.38596567782596	1	day
Zm00001eb184320_T003	exp_day_14A0477_26	28.8590132063882	1.47507545087387	0.176867543937677	1	day
Zm00001eb184320_T003	exp_day_14A0051_8	12.9417488829841	1.14431725601371	-1.19121977285667	1	day
Zm00001eb184320_T003	exp_day_14A0407_26	14.4770048881374	1.1896869197572	-1.00356104663543	1	day
Zm00001eb184320_T003	exp_day_14A0285_26	23.985666112022	1.39769093212238	-0.143211535780681	1	day
Zm00001eb184320_T003	exp_day_14A0419_26	12.1326087160449	1.11835100472228	-1.29862179526618	1	day
Zm00001eb184320_T003	exp_day_14A0067_8	6.1677073244657	0.855380263679103	-2.38632556527037	1	day
Zm00001eb184320_T003	exp_day_14A0377_8	13.239286357979	1.15348822395265	-1.1532866691121	1	day
Zm00001eb184320_T003	exp_day_14A0447_26	23.1943110303197	1.38371325942705	-0.201026208341917	1	day
Zm00001eb184320_T003	exp_day_14A0572_26	24.679157690521	1.40958077421153	-0.0940325814460199	1	day
Zm00001eb184320_T003	exp_day_14A0395_8	19.4382339842583	1.31044336680384	-0.50408630589469	1	day
Zm00001eb184320_T003	exp_day_14A0221_26	24.9152555688147	1.41355549608424	-0.0775922734919127	1	day
Zm00001eb184320_T003	exp_day_14A0105_8	10.1393676007528	1.04686053596344	-1.59432181147287	1	day
Zm00001eb184320_T003	exp_day_14A0240_8	10.817982632277	1.07254334740437	-1.48809215749013	1	day
Zm00001eb184320_T003	exp_day_14A0240_26	22.0029117087304	1.36178281249579	-0.291735272439266	1	day
Zm00001eb184320_T003	exp_day_14A0565_26	22.8836750307311	1.378101153394	-0.224239090754616	1	day
Zm00001eb184320_T003	exp_day_14A0564_26	14.3469195198603	1.18602121565786	-1.01872319035055	1	day
Zm00001eb184320_T003	exp_day_14A0349_26	15.8263232731482	1.22598922847569	-0.85340685877286	1	day
Zm00001eb184320_T003	exp_day_14A0255_8	22.3290508185979	1.36789706915675	-0.266445386596739	1	day
Zm00001eb184320_T003	exp_day_14A0017_8	10.6035868202928	1.06459225607844	-1.52097958814707	1	day
Zm00001eb184320_T003	exp_day_14A0463_26	14.6665676999521	1.19497385975858	-0.981693121145039	1	day
Zm00001eb184320_T003	exp_day_14A0331_26	30.4911016469106	1.49818785373929	0.27246543300644	1	day
Zm00001eb184320_T003	exp_day_14A0277_8	18.4842172969508	1.28968296437851	-0.589955813259889	1	day
Zm00001eb184320_T003	exp_day_14A0329_26	21.4838939293385	1.35187152778566	-0.332730486211069	1	day
Zm00001eb184320_T003	exp_day_14A0576_8	17.9098091381763	1.27668714541536	-0.643709326766476	1	day
Zm00001eb184320_T003	exp_day_14A0574_26	15.8974788677282	1.22782191197987	-0.845826484055817	1	day
Zm00001eb184320_T003	exp_day_14A0573_26	16.7120868523223	1.24826973312994	-0.761249880342899	1	day
Zm00001eb184320_T003	exp_day_14A0566_26	43.8283096214441	1.65155236286936	0.906814159803479	1	day
Zm00001eb184320_T003	exp_day_14A0505_26	14.271591682386	1.18388430377893	-1.02756191931966	1	day
Zm00001eb184320_T003	exp_day_14A0549_26	30.8396702065613	1.50296856069213	0.292239469293725	1	day
Zm00001eb184320_T003	exp_day_14A0009_8	21.1103270409296	1.34459516641502	-0.36282708807393	1	day
Zm00001eb184320_T003	exp_day_14A0305_8	7.44573028031417	0.926637207844083	-2.0915914572104	1	day
Zm00001eb184320_T003	exp_day_14A0427_26	44.5899467444802	1.65886908488475	0.937077702008357	1	day
Zm00001eb184320_T003	exp_day_14A0325_8	14.3929282772253	1.18732124580084	-1.01334598495492	1	day
Zm00001eb184320_T003	exp_day_14A0019_8	13.9131740741858	1.17357008719529	-1.07022374632809	1	day
Zm00001eb184320_T003	exp_day_14A0273_26	24.7141890230917	1.41017283204618	-0.0915837023948468	1	day
Zm00001eb184320_T003	exp_day_14A0401_26	13.2209241017066	1.15292781856196	-1.15560462682014	1	day
Zm00001eb184320_T003	exp_day_14A0313_8	5.80667452831496	0.832934984637767	-2.47916408614615	1	day
Zm00001eb184320_T003	exp_day_14A0457_26	20.3650096901879	1.32970309412931	-0.424423914793452	1	day
Zm00001eb184320_T003	exp_day_14A0383_26	21.2610356738195	1.34754536561242	-0.350624427136996	1	day
Zm00001eb184320_T003	exp_day_14A0493_26	22.9623614596335	1.37952961498406	-0.21833066516076	1	day
Zm00001eb184320_T003	exp_day_14A0471_26	21.2787953690508	1.34789170451257	-0.349191894658698	1	day
Zm00001eb184320_T003	exp_day_14A0015_8	12.0315093316621	1.11499471935422	-1.31250411629386	1	day
Zm00001eb184320_T003	exp_day_14A0539_26	17.8543952414497	1.27541260688148	-0.64898109336236	1	day
Zm00001eb184320_T003	exp_day_14A0523_26	23.0281525080985	1.38072037977671	-0.213405404848465	1	day
Zm00001eb184320_T003	exp_day_14A0351_26	14.4111193443553	1.18783418365173	-1.0112243632415	1	day
Zm00001eb184320_T003	exp_day_14A0449_26	17.1680812579876	1.25930906362783	-0.715588825606364	1	day
Zm00001eb184320_T003	exp_day_14A0487_26	34.7445120724465	1.55320937314111	0.500046318420949	1	day
Zm00001eb184320_T003	exp_day_14A0507_26	21.2113531436976	1.346575017123	-0.354637998023177	1	day
Zm00001eb184320_T003	exp_day_14A0385_26	16.2890802196157	1.23777188938897	-0.804671228925913	1	day
Zm00001eb184320_T003	exp_day_14A0267_8	5.83052561875728	0.834454124551615	-2.47288059542432	1	day
Zm00001eb184320_T003	exp_day_14A0459_26	20.2172142064386	1.32668836098878	-0.436893502054365	1	day
Zm00001eb184320_T003	exp_day_14A0065_8	9.98386111953251	1.04075503302313	-1.61957549003653	1	day
Zm00001eb184320_T003	exp_day_14A0439_26	8.41356743137661	0.973754237896393	-1.89670524661528	1	day
Zm00001eb184320_T003	exp_day_14A0483_26	19.9452908599694	1.32108639563554	-0.460064440425635	1	day
Zm00001eb184320_T003	exp_day_14A0469_26	14.6739470061243	1.19517837407751	-0.98084720575976	1	day
Zm00001eb184320_T003	exp_day_14A0501_26	14.5687844726839	1.19225470650434	-0.992940126169729	1	day
Zm00001eb184320_T003	exp_day_14A0547_26	15.211031750884	1.20981065639424	-0.920324926450162	1	day
Zm00001eb184320_T003	exp_day_14A0495_26	17.5517226533238	1.26838424301289	-0.678051924004962	1	day
Zm00001eb184320_T003	exp_day_14A0025_8	14.6293884501288	1.19394198518934	-0.985961177183057	1	day
Zm00001eb184320_T003	exp_day_14A0521_26	22.236377070613	1.36616841541814	-0.273595471739521	1	day
Zm00001eb184320_T003	exp_day_14A0075_8	14.6551117161911	1.19465617112586	-0.983007149930601	1	day
Zm00001eb184320_T003	exp_day_14A0497_26	21.0771325388875	1.34394266491729	-0.365525975167579	1	day
Zm00001eb184320_T003	exp_day_14A0299_26	13.3299192001432	1.1562437416164	-1.14188925303727	1	day
Zm00001eb184320_T003	exp_day_14A0519_26	34.6351905339251	1.55187908522112	0.494543960325789	1	day
Zm00001eb184320_T003	exp_day_14A0027_8	10.9842487582206	1.07861081514188	-1.46299580073845	1	day
Zm00001eb184320_T003	exp_day_14A0005_8	12.3207511042915	1.12452871366704	-1.27306945707618	1	day
Zm00001eb184320_T003	exp_day_14A0533_26	16.8287792081653	1.25112160670263	-0.749453915421903	1	day
Zm00001eb184320_T003	exp_day_14A0333_26	19.59863943185	1.31383853557528	-0.490043154714279	1	day
Zm00001eb184320_T003	exp_day_14A0283_8	6.70662158530906	0.886864034547586	-2.25610189045486	1	day
Zm00001eb184320_T003	exp_day_14A0473_26	41.6932587877439	1.63035930588194	0.819155099743455	1	day
Zm00001eb184320_T003	exp_day_14A0047_8	14.0887964217103	1.1786545990694	-1.04919310728375	1	day
Zm00001eb184320_T003	exp_day_14A0049_8	11.1721551366992	1.0853674788967	-1.43504878043646	1	day
Zm00001eb184320_T003	exp_day_14A0453_26	21.7242886918372	1.35649029796464	-0.31362625538852	1	day
Zm00001eb184320_T003	exp_day_14A0345_8	7.90219371547567	0.949497040479731	-1.99703825315119	1	day
Zm00001eb184320_T003	exp_day_14A0343_8	8.48398832831056	0.976991010831938	-1.8833172548156	1	day
Zm00001eb184320_T003	exp_night_14A0253_26	37.036529158473	1.58020088060779	0.611689021761795	1	night
Zm00001eb184320_T003	exp_night_14A0165_8	19.6658821908183	1.3152539492948	-0.484188697930496	1	night
Zm00001eb184320_T003	exp_night_14A0163_8	27.7773416537537	1.45905067290744	0.110585601929909	1	night
Zm00001eb184320_T003	exp_night_14A0199_8	44.8939290675771	1.66175524007258	0.949015463092236	1	night
Zm00001eb184320_T003	exp_night_14A0147_8	26.1553158700813	1.4338548588626	0.00637027433799325	1	night
Zm00001eb184320_T003	exp_night_14A0503_8	49.2993083062359	1.70156201287202	1.11366487113625	1	night
Zm00001eb184320_T003	exp_night_14A0045_8	46.7824526526361	1.67926843813399	1.02145383201747	1	night
Zm00001eb184320_T003	exp_night_14A0085_8	34.0786979628225	1.54504346502309	0.466270359125064	1	night
Zm00001eb184320_T003	exp_night_14A0249_8	53.045919407114	1.7327629092815	1.24271851610629	1	night
Zm00001eb184320_T003	exp_night_14A0241_8	35.3037088909076	1.55995099607118	0.52793112662391	1	night
Zm00001eb184320_T003	exp_night_14A0079_26	55.8611389342771	1.75481555440328	1.33393301830671	1	night
Zm00001eb184320_T003	exp_night_14A0467_26	54.3097128658425	1.74280140388403	1.28423989746236	1	night
Zm00001eb184320_T003	exp_night_14A0263_8	26.7761083772741	1.44367139803702	0.0469736001150496	1	night
Zm00001eb184320_T003	exp_night_14A0095_8	32.6826858535847	1.52740671480159	0.393320951786243	1	night
Zm00001eb184320_T003	exp_night_14A0403_26	61.9512453815385	1.79900432629424	1.51670732082791	1	night
Zm00001eb184320_T003	exp_night_14A0513_26	29.5444256366957	1.48493196298713	0.217636206421409	1	night
Zm00001eb184320_T003	exp_night_14A0195_8	36.848189326146	1.57804510749598	0.602772278660691	1	night
Zm00001eb184320_T003	exp_night_14A0281_8	28.9102117005056	1.47581948692085	0.17994503769273	1	night
Zm00001eb184320_T003	exp_night_14A0171_26	38.3357437457626	1.59478736606297	0.672021875362813	1	night
Zm00001eb184320_T003	exp_night_14A0059_8	34.8913367057972	1.55498963312124	0.50740985812232	1	night
Zm00001eb184320_T003	exp_night_14A0039_8	41.3157281885513	1.62650181881494	0.803199700261083	1	night
Zm00001eb184320_T003	exp_night_14A0001_8	64.5265993916064	1.81641763012946	1.58873250566281	1	night
Zm00001eb184320_T003	exp_night_14A0023_8	30.18225624912	1.49390753616044	0.254761115222373	1	night
Zm00001eb184320_T003	exp_night_14A0151_8	32.7511142975284	1.52828811569383	0.396966616203427	1	night
Zm00001eb184320_T003	exp_night_14A0311_8	38.0304923563666	1.59140402979276	0.65802766596256	1	night
Zm00001eb184320_T003	exp_night_14A0021_8	33.6694350769388	1.53994676507817	0.44518930758802	1	night
Zm00001eb184320_T003	exp_night_14A0081_8	24.4153099407061	1.40509541030933	-0.112585015100427	1	night
Zm00001eb184320_T003	exp_night_14A0309_26	52.1959572945503	1.72587862869765	1.21424364504227	1	night
Zm00001eb184320_T003	exp_night_14A0219_8	34.661368162632	1.55219800104021	0.495863065019206	1	night
Zm00001eb184320_T003	exp_night_14A0107_8	35.7217277244592	1.564923106177	0.548496847682946	1	night
Zm00001eb184320_T003	exp_night_14A0101_8	19.3950343388794	1.30952444087024	-0.507887181985945	1	night
Zm00001eb184320_T003	exp_night_14A0063_8	36.6918783755787	1.57624778106387	0.595338148428603	1	night
Zm00001eb184320_T003	exp_night_14A0355_26	44.1116084548416	1.65428831214778	0.918130636811053	1	night
Zm00001eb184320_T003	exp_night_14A0239_8	33.7128021596783	1.54048967311726	0.447434892471482	1	night
Zm00001eb184320_T003	exp_night_14A0185_8	30.1572608743737	1.49355927058483	0.253320613598306	1	night
Zm00001eb184320_T003	exp_night_14A0007_8	63.8847054278728	1.8121423373076	1.57104897135868	1	night
Zm00001eb184320_T003	exp_night_14A0169_26	56.9452303335038	1.76301769353359	1.36785883689302	1	night
Zm00001eb184320_T003	exp_night_14A0425_26	42.6487296210906	1.63997160825742	0.858913658017876	1	night
Zm00001eb184320_T003	exp_night_14A0091_8	32.0779923710229	1.51953914269897	0.360778974671784	1	night
Zm00001eb184320_T003	exp_night_14A0307_26	53.2686449133697	1.73454897739312	1.25010607949373	1	night
Zm00001eb184320_T003	exp_night_14A0451_26	32.7633292111354	1.5284452633902	0.397616613009554	1	night
Zm00001eb184320_T003	exp_night_14A0125_8	37.3652526410267	1.58393806244142	0.627146812820598	1	night
Zm00001eb184320_T003	exp_night_14A0133_8	42.5934975739218	1.63942171453541	0.856639178841379	1	night
Zm00001eb184320_T003	exp_night_14A0155_26	51.3102826623283	1.71858706677486	1.18408417041335	1	night
Zm00001eb184320_T003	exp_night_14A0183_8	49.4283716771495	1.70267494509656	1.11826819913989	1	night
Zm00001eb184320_T003	exp_night_14A0149_8	37.1017863984159	1.58094533800599	0.614768258316439	1	night
Zm00001eb184320_T003	exp_night_14A0511_26	40.995246555236	1.62320013535835	0.789543224529817	1	night
Zm00001eb184320_T003	exp_night_14A0013_8	32.8109823572456	1.52905778910748	0.400150151643052	1	night
Zm00001eb184320_T003	exp_night_14A0083_8	36.273155787186	1.57139616449894	0.575270814673709	1	night
Zm00001eb184320_T003	exp_night_14A0157_26	51.3705776009478	1.71908736381023	1.18615350698417	1	night
Zm00001eb184320_T003	exp_night_14A0113_26	66.278601188855	1.82787695332676	1.63613074089595	1	night
Zm00001eb184320_T003	exp_night_14A0381_8	24.4244209198355	1.40525106998479	-0.111941173070094	1	night
Zm00001eb184320_T003	exp_night_14A0235_8	30.7513939812317	1.50176279687421	0.287252169774067	1	night
Zm00001eb184320_T003	exp_night_14A0145_8	37.8390556810139	1.58926866208276	0.649195324009612	1	night
Zm00001eb184320_T003	exp_night_14A0381_26	39.8262005221426	1.61093896432055	0.738828373479944	1	night
Zm00001eb184320_T003	exp_night_14A0035_8	39.867764142558	1.611380878301	0.740656225128551	1	night
Zm00001eb184320_T003	exp_night_14A0031_8	31.9908055430242	1.51839291992907	0.356037949783874	1	night
Zm00001eb184320_T003	exp_night_14A0011_8	26.0317761549167	1.43187458247034	-0.00182057643485643	1	night
Zm00001eb184320_T003	exp_night_14A0371_26	55.4642968556637	1.75177392428378	1.32135217933269	1	night
Zm00001eb184320_T003	exp_night_14A0373_26	41.7458860131977	1.63089432332754	0.821368047428407	1	night
Zm00001eb184320_T003	exp_night_14A0201_8	42.9889250271214	1.64334334909908	0.872859906221775	1	night
Zm00001eb184320_T003	exp_night_14A0209_26	33.40864570158	1.53666757945309	0.431625887745966	1	night
Zm00001eb184320_T003	exp_night_14A0361_26	44.4174241639749	1.65722249969671	0.930267070112363	1	night
Zm00001eb184320_T003	exp_night_14A0207_8	44.8858690631276	1.66167896151157	0.948699958492558	1	night
Zm00001eb184320_T003	exp_night_14A0465_26	34.4313103403542	1.54938721394938	0.484237042659292	1	night
Zm00001eb184320_T003	exp_night_14A0269_26	36.5897633302014	1.57506959135065	0.590464901360289	1	night
Zm00001eb184320_T003	exp_night_14A0297_8	25.7631967211094	1.42753798635367	-0.0197576744039004	1	night
Zm00001eb184320_T003	exp_night_14A0291_8	35.7981632060949	1.56582614124509	0.552231995723032	1	night
Zm00001eb184320_T003	exp_night_14A0231_8	37.0881234192195	1.58078957573906	0.614123991945644	1	night
Zm00001eb184320_T003	exp_night_14A0479_26	66.8276656786344	1.83140687087111	1.65073124209834	1	night
Zm00001eb184320_T003	exp_night_14A0295_8	28.2435895980343	1.46603068042454	0.1394564202608	1	night
Zm00001eb184320_T003	exp_night_14A0485_26	45.8729968063831	1.6709227208526	0.986934143194508	1	night
Zm00001eb184320_T003	exp_night_14A0203_8	27.0240720619878	1.44753124106968	0.0629387443801261	1	night
Zm00001eb184320_T003	exp_night_14A0411_26	63.9324233495077	1.81246161152329	1.57236955845785	1	night
Zm00001eb184320_T003	exp_night_14A0215_26	34.1492466185853	1.5459160208808	0.469879438569461	1	night
Zm00001eb184320_T003	exp_night_14A0429_26	39.0386401104436	1.6024793184936	0.703837451591165	1	night
Zm00001eb184320_T003	exp_night_14A0189_8	35.2148441268381	1.55888662028367	0.523528638528913	1	night
Zm00001eb184320_T003	exp_night_14A0405_26	38.3485537150786	1.59492877417656	0.672606769855821	1	night
Zm00001eb184320_T003	exp_night_14A0217_8	42.0333573714007	1.63380523014003	0.83340818657664	1	night
Zm00001eb184320_T003	exp_night_14A0103_8	37.2508949742927	1.58264160100205	0.621784368353671	1	night
Zm00001eb184320_T003	exp_night_14A0167_26	50.5115755358663	1.7119048334385	1.15644501039435	1	night
Zm00001eb184320_T003	exp_night_14A0205_8	37.2656334585776	1.58280890714117	0.622476382672638	1	night
Zm00001eb184320_T003	exp_night_14A0437_26	36.4797652651524	1.5737968622486	0.585200618965215	1	night
Zm00001eb184320_T003	exp_night_14A0211_26	56.3887555284866	1.75882680720085	1.35052442605439	1	night
Zm00001eb184320_T003	exp_night_14A0271_8	34.1975832625205	1.54651284496155	0.472348031843677	1	night
Zm00001eb184320_T003	exp_night_14A0389_26	31.8868122433996	1.51702177885827	0.350366614235276	1	night
Zm00001eb184320_T003	exp_night_14A0421_26	25.5923390749223	1.42475653976305	-0.0312623381192987	1	night
Zm00001eb184320_T003	exp_night_14A0053_8	43.5481188367227	1.64882936951587	0.895551271299104	1	night
Zm00001eb184320_T003	exp_night_14A0055_8	45.3650483517657	1.66619071702299	0.96736155354165	1	night
Zm00001eb184320_T003	exp_night_14A0117_8	32.5211554128844	1.52531897955227	0.384685627976303	1	night
Zm00001eb184320_T003	exp_night_14A0223_26	42.1415465943554	1.63489571019987	0.837918647578885	1	night
Zm00001eb184320_T003	exp_night_14A0481_26	46.7178832784564	1.67868117052062	1.01902476635591	1	night
Zm00001eb184320_T003	exp_night_14A0137_26	47.4275480453818	1.685092480665	1.04554332955058	1	night
Zm00001eb184320_T003	exp_night_14A0187_8	32.9826862026005	1.53125770522336	0.409249479741111	1	night
Zm00001eb184320_T003	exp_night_14A0093_26	50.4850006425226	1.71168072249771	1.15551803914948	1	night
Zm00001eb184320_T003	exp_night_14A0339_8	42.3875699776479	1.63736532713195	0.848133516491014	1	night
Zm00001eb184320_T003	exp_night_14A0097_8	27.4381179761599	1.45390085156497	0.0892848288217102	1	night
Zm00001eb184320_T003	exp_night_14A0225_8	41.1146030189907	1.62443271129672	0.794641424769356	1	night
Zm00001eb184320_T003	exp_night_14A0353_26	38.0026700453654	1.5910943389823	0.656746717896851	1	night
Zm00001eb184320_T003	exp_night_14A0461_26	27.9991786203502	1.4623856970127	0.124379981783555	1	night
Zm00001eb184320_T003	exp_night_14A0359_26	43.8128192508842	1.65140226697904	0.906193330789889	1	night
Zm00001eb184320_T003	exp_night_14A0087_26	55.9157250855936	1.75523227297481	1.33565665630343	1	night
Zm00001eb184320_T003	exp_night_14A0397_26	41.4216887424732	1.62758795312301	0.807692186295583	1	night
Zm00001eb184320_T003	exp_night_14A0387_26	29.9918722869021	1.49124781371293	0.243759928847643	1	night
Zm00001eb184320_T003	exp_night_14A0319_26	47.7386666406837	1.68787364387796	1.05704682115475	1	night
Zm00001eb184320_T003	exp_night_14A0161_8	36.9495072331224	1.57920614103979	0.607574564107707	1	night
Zm00001eb184320_T003	exp_night_14A0441_26	37.5901118009309	1.58647603678485	0.637644422746972	1	night
Zm00001eb184320_T003	exp_night_14A0445_8	19.4701785206156	1.3111216301652	-0.5012808621701	1	night
Zm00001eb184320_T003	exp_night_14A0261_8	34.4012361117336	1.54901842663405	0.48271165868832	1	night
Zm00001eb184320_T003	exp_night_14A0265_8	46.5781120066147	1.677407204381	1.01375536730631	1	night
Zm00001eb184320_T003	exp_night_14A0033_8	39.1311369435034	1.60348146377808	0.707982540887769	1	night
Zm00001eb184320_T003	exp_night_14A0003_8	45.2059048755229	1.66469747969004	0.961185201487748	1	night
Zm00001eb184320_T003	exp_night_14A0529_26	43.0883978081446	1.64432431665973	0.876917399879598	1	night
Zm00001eb184320_T003	exp_night_14A0357_8	28.1834426678858	1.46513652276904	0.135757991116159	1	night
Zm00001eb184320_T003	exp_night_14A0413_26	36.0574692623805	1.56887575705217	0.564845865225267	1	night
Zm00001eb184320_T003	exp_night_14A0337_26	40.3644873525762	1.61662764630326	0.762357990555977	1	night
Zm00001eb184320_T003	exp_night_14A0275_8	39.9031675635724	1.61175694131085	0.742211702943116	1	night
Zm00001eb184320_T003	exp_night_14A0221_26	44.8675987517861	1.66150600465899	0.94798457160256	1	night
Zm00001eb184320_T003	exp_night_14A0443_26	34.4120593519994	1.54915118344277	0.483260769516262	1	night
Zm00001eb184320_T003	exp_night_14A0159_8	32.2454967618295	1.52173282666354	0.369852525246279	1	night
Zm00001eb184320_T003	exp_night_14A0491_26	46.3825833766075	1.67561873548383	1.00635787375142	1	night
Zm00001eb184320_T003	exp_night_14A0181_8	39.847484955557	1.61116532149147	0.739764635617691	1	night
Zm00001eb184320_T003	exp_night_14A0393_8	40.3727717598205	1.61671461733427	0.762717721520484	1	night
Zm00001eb184320_T003	exp_night_14A0073_8	31.6763602846665	1.51423367588006	0.338834418263476	1	night
Zm00001eb184320_T003	exp_night_14A0135_8	34.0446714362824	1.54462199258099	0.464527058093136	1	night
Zm00001eb184320_T003	exp_night_14A0051_8	42.1027818491344	1.63450530038674	0.836303828287944	1	night
Zm00001eb184320_T003	exp_night_14A0317_26	49.351177627178	1.7020096324071	1.11551632219084	1	night
Zm00001eb184320_T003	exp_night_14A0475_26	29.8181812393857	1.48880700488837	0.233664216488931	1	night
Zm00001eb184320_T003	exp_night_14A0407_26	39.0525581233361	1.60263025933086	0.704461775487732	1	night
Zm00001eb184320_T003	exp_night_14A0069_8	39.0263249190886	1.60234571649454	0.703284844873477	1	night
Zm00001eb184320_T003	exp_night_14A0321_8	27.654959326091	1.45719979634056	0.102929976776978	1	night
Zm00001eb184320_T003	exp_night_14A0109_8	33.9839553028791	1.54386890946242	0.461412143696413	1	night
Zm00001eb184320_T003	exp_night_14A0569_26	26.97214951562	1.44672584094798	0.0596074355612931	1	night
Zm00001eb184320_T003	exp_night_14A0143_8	38.5792266431893	1.59746730407258	0.683106677667688	1	night
Zm00001eb184320_T003	exp_night_14A0043_8	64.9028638548957	1.81890428757358	1.59901785781242	1	night
Zm00001eb184320_T003	exp_night_14A0369_26	31.4850475970042	1.51168350742896	0.328286370874607	1	night
Zm00001eb184320_T003	exp_night_14A0423_26	36.6085907593237	1.57528706017284	0.591364399368364	1	night
Zm00001eb184320_T003	exp_night_14A0331_26	59.3887228502853	1.78095584489332	1.44205490442312	1	night
Zm00001eb184320_T003	exp_night_14A0119_8	64.6435492223916	1.81719205449605	1.59193569206971	1	night
Zm00001eb184320_T003	exp_night_14A0141_8	35.5694199720092	1.5631180720429	0.541030836731069	1	night
Zm00001eb184320_T003	exp_night_14A0285_26	37.0391622154373	1.58023094335425	0.611813367772785	1	night
Zm00001eb184320_T003	exp_night_14A0247_8	40.3551802151417	1.61652991770821	0.761953763983655	1	night
Zm00001eb184320_T003	exp_night_14A0191_8	51.3098986405582	1.71858387850786	1.18407098305258	1	night
Zm00001eb184320_T003	exp_night_14A0419_26	25.1271088583915	1.41709135475928	-0.0629671984900918	1	night
Zm00001eb184320_T003	exp_night_14A0477_26	45.9004764211015	1.67117725435697	0.987986948731711	1	night
Zm00001eb184320_T003	exp_night_14A0067_8	30.8257988245569	1.50277931321314	0.291456700855159	1	night
Zm00001eb184320_T003	exp_night_14A0377_8	39.1861185376924	1.60407606095522	0.710441923207816	1	night
Zm00001eb184320_T003	exp_night_14A0447_26	41.1467514446243	1.62476410602971	0.796012144945318	1	night
Zm00001eb184320_T003	exp_night_14A0574_26	39.736479508249	1.60998349407492	0.73487634222286	1	night
Zm00001eb184320_T003	exp_night_14A0572_26	50.8721296272833	1.7149340784619	1.1689746219365	1	night
Zm00001eb184320_T003	exp_night_14A0395_8	41.9507748607485	1.6329710032013	0.829957643817778	1	night
Zm00001eb184320_T003	exp_night_14A0105_8	40.1173213918687	1.61402481458105	0.751592116505857	1	night
Zm00001eb184320_T003	exp_night_14A0129_8	39.2896777157596	1.60519379340409	0.715065105975861	1	night
Zm00001eb184320_T003	exp_night_14A0127_8	32.6273230872882	1.52669229655367	0.390365963643692	1	night
Zm00001eb184320_T003	exp_night_14A0255_8	36.4255220756089	1.57316786734441	0.582598960218327	1	night
Zm00001eb184320_T003	exp_night_14A0240_26	62.4320746285146	1.80230891579572	1.5303758165884	1	night
Zm00001eb184320_T003	exp_night_14A0565_26	34.9502164968597	1.55570151010439	0.510354335045053	1	night
Zm00001eb184320_T003	exp_night_14A0121_8	42.8976974138944	1.64244174059141	0.869130658743648	1	night
Zm00001eb184320_T003	exp_night_14A0564_26	34.5696901057894	1.55108008149357	0.491239108374377	1	night
Zm00001eb184320_T003	exp_night_14A0349_26	52.1110411396732	1.72518481500948	1.21137388180811	1	night
Zm00001eb184320_T003	exp_night_14A0240_8	45.4586363081308	1.66706645788467	0.970983806850207	1	night
Zm00001eb184320_T003	exp_night_14A0463_26	34.5089972747654	1.55033840859604	0.488171389115766	1	night
Zm00001eb184320_T003	exp_night_14A0329_26	49.6857452158792	1.70488583616677	1.12741292201896	1	night
Zm00001eb184320_T003	exp_night_14A0576_8	31.9414449519752	1.5177426452559	0.353348273317427	1	night
Zm00001eb184320_T003	exp_night_14A0577_8	46.7666885043739	1.67912513422605	1.02086109610963	1	night
Zm00001eb184320_T003	exp_night_14A0277_8	61.434790872901	1.79542666137425	1.50190932616947	1	night
Zm00001eb184320_T003	exp_night_14A0057_8	57.9263382656618	1.77030945449364	1.39801913478303	1	night
Zm00001eb184320_T003	exp_night_14A0573_26	31.3401742983498	1.50974235621997	0.320257350308316	1	night
Zm00001eb184320_T003	exp_night_14A0566_26	46.0742725837221	1.6727836177951	0.994631214784725	1	night
Zm00001eb184320_T003	exp_night_14A0505_26	39.6972717600712	1.60956529622128	0.733146585595909	1	night
Zm00001eb184320_T003	exp_night_14A0549_26	28.1469325362254	1.46459285574379	0.133509266902046	1	night
Zm00001eb184320_T003	exp_night_14A0213_8	49.0241756942787	1.69917994099889	1.1038121074921	1	night
Zm00001eb184320_T003	exp_night_14A0009_8	56.8827834775659	1.76254940737929	1.36592190423866	1	night
Zm00001eb184320_T003	exp_night_14A0305_8	28.9942255048426	1.47703765229395	0.184983632722545	1	night
Zm00001eb184320_T003	exp_night_14A0427_26	54.0134578508437	1.74046894322907	1.27459233652945	1	night
Zm00001eb184320_T003	exp_night_14A0325_8	28.7529450415644	1.47352996004769	0.170475060152299	1	night
Zm00001eb184320_T003	exp_night_14A0267_8	36.8957813035845	1.57859086541526	0.605029651264024	1	night
Zm00001eb184320_T003	exp_night_14A0019_8	33.618854434726	1.53931269262925	0.442566647019722	1	night
Zm00001eb184320_T003	exp_night_14A0175_8	29.0755314843406	1.47821331078085	0.189846410092255	1	night
Zm00001eb184320_T003	exp_night_14A0439_26	42.6843467487978	1.64032584570158	0.860378860579819	1	night
Zm00001eb184320_T003	exp_night_14A0273_26	46.2780628359416	1.6746596735226	1.00239098638304	1	night
Zm00001eb184320_T003	exp_night_14A0153_8	27.3707696448875	1.45287111753691	0.0850256265242203	1	night
Zm00001eb184320_T003	exp_night_14A0131_8	35.4698024145723	1.56193341040746	0.536130820394914	1	night
Zm00001eb184320_T003	exp_night_14A0049_8	44.9250720151427	1.66204984599591	0.950234016807379	1	night
Zm00001eb184320_T003	exp_night_14A0179_8	44.8939460942027	1.66175540119559	0.949016129531815	1	night
Zm00001eb184320_T003	exp_night_14A0313_8	27.9904844188717	1.46225547229481	0.123841344230057	1	night
Zm00001eb184320_T003	exp_night_14A0457_26	29.2607874864154	1.48088022562222	0.200877345761102	1	night
Zm00001eb184320_T003	exp_night_14A0401_26	40.6331577322364	1.6194393518831	0.773987811984781	1	night
Zm00001eb184320_T003	exp_night_14A0383_26	32.7638239199039	1.52845162673526	0.397642933178823	1	night
Zm00001eb184320_T003	exp_night_14A0493_26	43.6430016943844	1.64975338788921	0.899373210820743	1	night
Zm00001eb184320_T003	exp_night_14A0471_26	24.7821292258033	1.41131878085417	-0.0868438106725286	1	night
Zm00001eb184320_T003	exp_night_14A0015_8	32.2751382376033	1.52211986837522	0.371453413342312	1	night
Zm00001eb184320_T003	exp_night_14A0539_26	30.5603454159285	1.49914174775065	0.276410944618197	1	night
Zm00001eb184320_T003	exp_night_14A0351_26	30.7257801811125	1.50141231080412	0.285802483705375	1	night
Zm00001eb184320_T003	exp_night_14A0449_26	31.4840381951909	1.51167001246802	0.328230552802097	1	night
Zm00001eb184320_T003	exp_night_14A0487_26	24.2266818922094	1.40186013079222	-0.125966829798966	1	night
Zm00001eb184320_T003	exp_night_14A0507_26	40.0785499201267	1.61361510452596	0.749897467246551	1	night
Zm00001eb184320_T003	exp_night_14A0385_26	49.1794925362842	1.70052626499362	1.10938079425513	1	night
Zm00001eb184320_T003	exp_night_14A0459_26	41.9293232986732	1.63275404268469	0.82906024827136	1	night
Zm00001eb184320_T003	exp_night_14A0173_8	33.5607158875407	1.53858272983662	0.439547363283597	1	night
Zm00001eb184320_T003	exp_night_14A0115_8	46.4628144914309	1.67635348781845	1.00939696806745	1	night
Zm00001eb184320_T003	exp_night_14A0483_26	62.0440613157555	1.79964418275257	1.51935390530809	1	night
Zm00001eb184320_T003	exp_night_14A0469_26	36.4400701032789	1.57333665324552	0.583297095152418	1	night
Zm00001eb184320_T003	exp_night_14A0501_26	35.1339817209476	1.55791582052615	0.51951320110047	1	night
Zm00001eb184320_T003	exp_night_14A0283_8	52.675989044593	1.72978005557967	1.23038078908779	1	night
Zm00001eb184320_T003	exp_night_14A0435_8	37.2762781383163	1.58292970176481	0.622976015320009	1	night
Zm00001eb184320_T003	exp_night_14A0547_26	31.5115555305647	1.51203774901563	0.329751590570884	1	night
Zm00001eb184320_T003	exp_night_14A0495_26	39.6901276881543	1.60948905269855	0.732831225922127	1	night
Zm00001eb184320_T003	exp_night_14A0025_8	54.1496688984727	1.74154290941451	1.2790344925812	1	night
Zm00001eb184320_T003	exp_night_14A0409_26	34.6610224603602	1.5521937909573	0.495845651207165	1	night
Zm00001eb184320_T003	exp_night_14A0523_26	43.5124480704681	1.64848148002188	0.894112325229823	1	night
Zm00001eb184320_T003	exp_night_14A0521_26	44.6683952773873	1.65961575138322	0.940166075878801	1	night
Zm00001eb184320_T003	exp_night_14A0289_8	26.562872703739	1.44032447935914	0.0331300217405665	1	night
Zm00001eb184320_T003	exp_night_14A0139_8	42.7955952771166	1.64143043372245	0.864947675155286	1	night
Zm00001eb184320_T003	exp_night_14A0075_8	35.0666766688976	1.5571061264921	0.516164131732931	1	night
Zm00001eb184320_T003	exp_night_14A0497_26	27.6084618035953	1.45649450764206	0.100012750422217	1	night
Zm00001eb184320_T003	exp_night_14A0299_26	40.8095736913917	1.62127573931745	0.781583506956826	1	night
Zm00001eb184320_T003	exp_night_14A0065_8	40.653745505519	1.61965405926603	0.774875888083809	1	night
Zm00001eb184320_T003	exp_night_14A0519_26	37.1555199818978	1.5815573764786	0.617299781600775	1	night
Zm00001eb184320_T003	exp_night_14A0005_8	38.1807022195844	1.59307221540955	0.664927641896184	1	night
Zm00001eb184320_T003	exp_night_14A0027_8	46.4727484544951	1.6764443761057	1.00977290164967	1	night
Zm00001eb184320_T003	exp_night_14A0533_26	29.6592634631891	1.48656171745525	0.224377222825434	1	night
Zm00001eb184320_T003	exp_night_14A0333_26	50.5804381905836	1.7124850272735	1.15884481738109	1	night
Zm00001eb184320_T003	exp_night_14A0473_26	68.2197437987282	1.840229987518	1.68722555778507	1	night
Zm00001eb184320_T003	exp_night_14A0047_8	44.5389508649267	1.65838302103491	0.935067236966379	1	night
Zm00001eb184320_T003	exp_night_14A0453_26	38.3425754321668	1.59486278617225	0.67233382922074	1	night
Zm00001eb184320_T003	exp_night_14A0345_8	35.2170158071898	1.55891266265768	0.52363635541134	1	night
Zm00001eb184320_T003	exp_night_14A0343_8	45.3166144504089	1.66573680678066	0.965484082763458	1	night
Zm00001eb287520_T002	exp_day_14A0253_26	69.603715681481	1.84882755739034	-0.504504540776856	1	day
Zm00001eb287520_T002	exp_day_14A0171_26	76.685863681021	1.89034199841645	-0.266382348814443	1	day
Zm00001eb287520_T002	exp_day_14A0045_8	73.9493256024471	1.87476772939973	-0.355714614522708	1	day
Zm00001eb287520_T002	exp_day_14A0085_8	76.3904302573086	1.88868726115583	-0.275873736723869	1	day
Zm00001eb287520_T002	exp_day_14A0079_26	55.6514260024199	1.75321084618861	-1.05295130524785	1	day
Zm00001eb287520_T002	exp_day_14A0467_26	57.3224800196928	1.76583598300484	-0.980534932096757	1	day
Zm00001eb287520_T002	exp_day_14A0039_8	80.7004464260604	1.91222442960273	-0.14086717022235	1	day
Zm00001eb287520_T002	exp_day_14A0403_26	54.3784898118301	1.74334110822914	-1.10956301863994	1	day
Zm00001eb287520_T002	exp_day_14A0063_8	61.938524681255	1.79891655855973	-0.790788449479887	1	day
Zm00001eb287520_T002	exp_day_14A0513_26	68.3953990458316	1.84133067743979	-0.547505805940951	1	day
Zm00001eb287520_T002	exp_day_14A0059_8	69.2251990615525	1.84649297893394	-0.517895421771649	1	day
Zm00001eb287520_T002	exp_day_14A0001_8	112.735431816028	2.05589578082723	0.683215636390893	1	day
Zm00001eb287520_T002	exp_day_14A0023_8	79.2957604063116	1.90469261525687	-0.184068815171964	1	day
Zm00001eb287520_T002	exp_day_14A0021_8	99.1658885541006	2.00071984792885	0.36673265455165	1	day
Zm00001eb287520_T002	exp_day_14A0081_8	79.7389075932866	1.90708286905972	-0.170358586615031	1	day
Zm00001eb287520_T002	exp_day_14A0309_26	64.8945320324803	1.81884937807435	-0.676456025448798	1	day
Zm00001eb287520_T002	exp_day_14A0169_26	52.4999809546652	1.72835362741777	-1.19552953281157	1	day
Zm00001eb287520_T002	exp_day_14A0101_8	82.1799685547363	1.92001875184874	-0.0961598093087643	1	day
Zm00001eb287520_T002	exp_day_14A0455_26	44.8789235471838	1.66161321953868	-1.57834505010679	1	day
Zm00001eb287520_T002	exp_day_14A0007_8	96.6924449829587	1.98986097897896	0.304447396394023	1	day
Zm00001eb287520_T002	exp_day_14A0425_26	47.7869537277853	1.68830370147943	-1.4252514299791	1	day
Zm00001eb287520_T002	exp_day_14A0091_8	92.1997788716506	1.96941488193621	0.18717086985157	1	day
Zm00001eb287520_T002	exp_day_14A0355_26	39.2638405783609	1.60491519783625	-1.90355856314005	1	day
Zm00001eb287520_T002	exp_day_14A0307_26	67.9663070396838	1.83863697130971	-0.562956603117665	1	day
Zm00001eb287520_T002	exp_day_14A0451_26	58.3304527817665	1.7732776626788	-0.937850289547122	1	day
Zm00001eb287520_T002	exp_day_14A0155_26	62.684995876411	1.80403712502567	-0.761417452765952	1	day
Zm00001eb287520_T002	exp_day_14A0095_8	52.6844144661649	1.72984822063838	-1.18695671320982	1	day
Zm00001eb287520_T002	exp_day_14A0511_26	44.119631196335	1.65436554110713	-1.61991692322135	1	day
Zm00001eb287520_T002	exp_day_14A0013_8	74.9205710309132	1.88035946594508	-0.323641038915181	1	day
Zm00001eb287520_T002	exp_day_14A0083_8	65.9236827037249	1.82557983148193	-0.6378508972404	1	day
Zm00001eb287520_T002	exp_day_14A0157_26	44.3268947123819	1.65635596711799	-1.60850006217421	1	day
Zm00001eb287520_T002	exp_day_14A0113_26	47.7773172825796	1.68821791074993	-1.42574351601118	1	day
Zm00001eb287520_T002	exp_day_14A0381_26	46.4163208682554	1.67592785313009	-1.49623791235725	1	day
Zm00001eb287520_T002	exp_day_14A0035_8	96.7230802253726	1.98999714745203	0.305228443530459	1	day
Zm00001eb287520_T002	exp_day_14A0031_8	68.3962113118379	1.84133576078227	-0.547476648456859	1	day
Zm00001eb287520_T002	exp_day_14A0371_26	43.6303151196339	1.64962995325852	-1.64707972563103	1	day
Zm00001eb287520_T002	exp_day_14A0011_8	67.5053419202979	1.83572443829611	-0.579662566830962	1	day
Zm00001eb287520_T002	exp_day_14A0373_26	70.4283295326633	1.85387049356246	-0.475578822748373	1	day
Zm00001eb287520_T002	exp_day_14A0209_26	50.1049745175065	1.70846317607118	-1.30961893776804	1	day
Zm00001eb287520_T002	exp_day_14A0269_26	65.8419632689384	1.8250491974204	-0.64089455488666	1	day
Zm00001eb287520_T002	exp_day_14A0465_26	46.8721061534745	1.68008253487093	-1.47240712243014	1	day
Zm00001eb287520_T002	exp_day_14A0297_8	86.5186022973937	1.94210037321038	0.0304979018575642	1	day
Zm00001eb287520_T002	exp_day_14A0291_8	118.732309763457	2.07821136058644	0.8112153067666	1	day
Zm00001eb287520_T002	exp_day_14A0479_26	37.8773782393641	1.58969696987131	-1.99084861718455	1	day
Zm00001eb287520_T002	exp_day_14A0231_8	59.5829823085123	1.78235064846614	-0.885808657528879	1	day
Zm00001eb287520_T002	exp_day_14A0295_8	99.4821297130994	2.00208883133784	0.374584990318459	1	day
Zm00001eb287520_T002	exp_day_14A0411_26	48.9512934016265	1.69854673800578	-1.36649851774619	1	day
Zm00001eb287520_T002	exp_day_14A0215_26	76.2936529275459	1.88814383270595	-0.278990781551206	1	day
Zm00001eb287520_T002	exp_day_14A0357_8	55.8792641806545	1.7549539695018	-1.0429529448234	1	day
Zm00001eb287520_T002	exp_day_14A0361_26	64.5936725996689	1.81686194779665	-0.687855703305487	1	day
Zm00001eb287520_T002	exp_day_14A0429_26	64.8508294679625	1.81856124977753	-0.678108697143477	1	day
Zm00001eb287520_T002	exp_day_14A0103_8	124.28886320369	2.09791246872648	0.924218660260947	1	day
Zm00001eb287520_T002	exp_day_14A0167_26	47.1428094490315	1.68253143061308	-1.4583605302662	1	day
Zm00001eb287520_T002	exp_day_14A0405_26	65.5775262863446	1.82332765474152	-0.650769131205665	1	day
Zm00001eb287520_T002	exp_day_14A0437_26	52.4065765003028	1.72759473946174	-1.19988242927548	1	day
Zm00001eb287520_T002	exp_day_14A0211_26	40.273280077253	1.61566898457514	-1.84187604479545	1	day
Zm00001eb287520_T002	exp_day_14A0271_8	86.742594239401	1.9432104708166	0.0368652976059419	1	day
Zm00001eb287520_T002	exp_day_14A0389_26	70.281881889168	1.85297915684381	-0.48069143050546	1	day
Zm00001eb287520_T002	exp_day_14A0421_26	71.626236798108	1.8610935413367	-0.434148228330166	1	day
Zm00001eb287520_T002	exp_day_14A0055_8	70.363999302652	1.8534791803031	-0.477823351850972	1	day
Zm00001eb287520_T002	exp_day_14A0223_26	50.2226451265781	1.70946200158683	-1.30388978628978	1	day
Zm00001eb287520_T002	exp_day_14A0481_26	45.2002990381149	1.66464478659905	-1.56095632041051	1	day
Zm00001eb287520_T002	exp_day_14A0053_8	59.6041434308999	1.78250231736201	-0.884938701700396	1	day
Zm00001eb287520_T002	exp_day_14A0225_8	88.8835630510183	1.95368027984328	0.0969189515451273	1	day
Zm00001eb287520_T002	exp_day_14A0137_26	62.9528894622572	1.80586017116284	-0.750960663959449	1	day
Zm00001eb287520_T002	exp_day_14A0093_26	59.3205671549246	1.78046541626848	-0.896622138625286	1	day
Zm00001eb287520_T002	exp_day_14A0339_8	86.186111529976	1.94044730871374	0.0210161087353204	1	day
Zm00001eb287520_T002	exp_day_14A0097_8	72.6159169178526	1.86697172578083	-0.400431619603233	1	day
Zm00001eb287520_T002	exp_day_14A0353_26	65.4893340716926	1.82275198326817	-0.654071118410514	1	day
Zm00001eb287520_T002	exp_day_14A0057_8	91.8123776752505	1.96760589860675	0.176794743737644	1	day
Zm00001eb287520_T002	exp_day_14A0087_26	50.2668693601365	1.70983679781626	-1.30173999702405	1	day
Zm00001eb287520_T002	exp_day_14A0359_26	57.8168881617448	1.76950204346359	-0.95950681921056	1	day
Zm00001eb287520_T002	exp_day_14A0397_26	7.40680780130698	0.924631118573822	-5.80559197867384	1	day
Zm00001eb287520_T002	exp_day_14A0387_26	51.8607677087144	1.72313346619708	-1.22547179390297	1	day
Zm00001eb287520_T002	exp_day_14A0319_26	39.0697672048249	1.60281681929934	-1.91559462780636	1	day
Zm00001eb287520_T002	exp_day_14A0441_26	81.90343954761	1.91857254919393	-0.104455066035625	1	day
Zm00001eb287520_T002	exp_day_14A0261_8	65.3044933693395	1.82154296097467	-0.661005935104234	1	day
Zm00001eb287520_T002	exp_day_14A0445_8	92.899701199024	1.97266421028718	0.20580865396267	1	day
Zm00001eb287520_T002	exp_day_14A0461_26	54.6981777893396	1.74584098711305	-1.09522399287531	1	day
Zm00001eb287520_T002	exp_day_14A0265_8	52.1166259798617	1.72523048042498	-1.21344355476058	1	day
Zm00001eb287520_T002	exp_day_14A0033_8	53.7550188337475	1.73842393267939	-1.13776738779992	1	day
Zm00001eb287520_T002	exp_day_14A0003_8	79.1408452575209	1.90385391868991	-0.188879484904686	1	day
Zm00001eb287520_T002	exp_day_14A0485_26	55.8172924946662	1.75448053451465	-1.04566851497454	1	day
Zm00001eb287520_T002	exp_day_14A0529_26	52.1329490472423	1.7253639213003	-1.21267815281988	1	day
Zm00001eb287520_T002	exp_day_14A0413_26	41.5451163695706	1.62884971587841	-1.76627284378812	1	day
Zm00001eb287520_T002	exp_day_14A0337_26	85.9832871609998	1.93943581594035	0.0152142992830403	1	day
Zm00001eb287520_T002	exp_day_14A0275_8	79.0981082457692	1.90362225905396	-0.190208258674451	1	day
Zm00001eb287520_T002	exp_day_14A0443_26	52.2521517562271	1.72633716097416	-1.20709575886931	1	day
Zm00001eb287520_T002	exp_day_14A0491_26	63.0275070905832	1.80636659290835	-0.748055885450632	1	day
Zm00001eb287520_T002	exp_day_14A0577_8	55.8294397684366	1.75457337473775	-1.0451359938354	1	day
Zm00001eb287520_T002	exp_day_14A0393_8	50.2048093146025	1.70931075317708	-1.30475733025691	1	day
Zm00001eb287520_T002	exp_day_14A0073_8	67.0913045179521	1.83309165462953	-0.594763919568814	1	day
Zm00001eb287520_T002	exp_day_14A0317_26	50.9525393496241	1.71560677996975	-1.26864402453803	1	day
Zm00001eb287520_T002	exp_day_14A0475_26	68.6596503949588	1.84298129050807	-0.538038073937683	1	day
Zm00001eb287520_T002	exp_day_14A0069_8	62.2204569218884	1.80085763035104	-0.779654678717765	1	day
Zm00001eb287520_T002	exp_day_14A0321_8	60.0291962070673	1.78553765006254	-0.867528372713168	1	day
Zm00001eb287520_T002	exp_day_14A0247_8	67.1179485949606	1.83326156049867	-0.593789358500717	1	day
Zm00001eb287520_T002	exp_day_14A0569_26	52.6832439911341	1.72983875166319	-1.18701102619278	1	day
Zm00001eb287520_T002	exp_day_14A0043_8	84.1634327408316	1.93025315852433	-0.0374563969349132	1	day
Zm00001eb287520_T002	exp_day_14A0423_26	51.5928040886424	1.72092632669402	-1.23813169931043	1	day
Zm00001eb287520_T002	exp_day_14A0369_26	58.0044076878374	1.77088445508293	-0.951577460730577	1	day
Zm00001eb287520_T002	exp_day_14A0477_26	75.3466021997006	1.88278971357637	-0.309701410230056	1	day
Zm00001eb287520_T002	exp_day_14A0051_8	71.9690655382746	1.86313878459487	-0.422416941681607	1	day
Zm00001eb287520_T002	exp_day_14A0407_26	44.7531492945022	1.66042099291944	-1.58518352869093	1	day
Zm00001eb287520_T002	exp_day_14A0285_26	53.6445885798816	1.73754716049872	-1.14279645499563	1	day
Zm00001eb287520_T002	exp_day_14A0419_26	53.2551526814854	1.73444098998361	-1.16061310176682	1	day
Zm00001eb287520_T002	exp_day_14A0067_8	65.0564628828538	1.81991531486575	-0.670341931196559	1	day
Zm00001eb287520_T002	exp_day_14A0377_8	89.5810408461081	1.95703730675458	0.116174482556448	1	day
Zm00001eb287520_T002	exp_day_14A0447_26	67.0877875104247	1.83306922215565	-0.594892589730781	1	day
Zm00001eb287520_T002	exp_day_14A0572_26	42.0454912864297	1.6339276688682	-1.73714627320877	1	day
Zm00001eb287520_T002	exp_day_14A0395_8	63.2267962163646	1.80771625892433	-0.740314352090239	1	day
Zm00001eb287520_T002	exp_day_14A0221_26	32.0449309743536	1.51910484903475	-2.39575712934063	1	day
Zm00001eb287520_T002	exp_day_14A0105_8	87.9137489025987	1.94896892194713	0.0698951294335773	1	day
Zm00001eb287520_T002	exp_day_14A0240_8	46.9990636078848	1.68123276500277	-1.46580953100209	1	day
Zm00001eb287520_T002	exp_day_14A0240_26	33.3088103666126	1.53540565946763	-2.30225750330449	1	day
Zm00001eb287520_T002	exp_day_14A0565_26	53.3578886605732	1.73526257975895	-1.15590055467812	1	day
Zm00001eb287520_T002	exp_day_14A0564_26	51.6010872064308	1.72099472063423	-1.23773939931657	1	day
Zm00001eb287520_T002	exp_day_14A0349_26	65.1963059836858	1.82083375476201	-0.665073862643169	1	day
Zm00001eb287520_T002	exp_day_14A0255_8	72.456582190881	1.86603071749999	-0.405829137887192	1	day
Zm00001eb287520_T002	exp_day_14A0017_8	71.6489799184018	1.86122952064478	-0.433368266222944	1	day
Zm00001eb287520_T002	exp_day_14A0463_26	48.8198094637466	1.697402062241	-1.37306424994585	1	day
Zm00001eb287520_T002	exp_day_14A0331_26	69.8710222739315	1.85046869725602	-0.495091146004496	1	day
Zm00001eb287520_T002	exp_day_14A0277_8	71.8476319510704	1.86241543877865	-0.426565972405585	1	day
Zm00001eb287520_T002	exp_day_14A0329_26	57.9528038743907	1.77050446555015	-0.953757038203669	1	day
Zm00001eb287520_T002	exp_day_14A0576_8	52.2799470986849	1.72656378495427	-1.20579586905841	1	day
Zm00001eb287520_T002	exp_day_14A0574_26	53.7002047799423	1.73798895219508	-1.14026238722236	1	day
Zm00001eb287520_T002	exp_day_14A0573_26	59.1224318480518	1.77903653872841	-0.904818020431199	1	day
Zm00001eb287520_T002	exp_day_14A0566_26	40.1506948114532	1.61437717248225	-1.84928573452166	1	day
Zm00001eb287520_T002	exp_day_14A0505_26	53.3043949337115	1.73483497909567	-1.15835322427231	1	day
Zm00001eb287520_T002	exp_day_14A0549_26	48.4707752799721	1.69434871645222	-1.3905778999932	1	day
Zm00001eb287520_T002	exp_day_14A0009_8	55.4480108986441	1.75164864296669	-1.06191192825752	1	day
Zm00001eb287520_T002	exp_day_14A0305_8	70.4514999123327	1.85401134994731	-0.474770886274106	1	day
Zm00001eb287520_T002	exp_day_14A0427_26	32.4311416785884	1.52415120806863	-2.36681177815983	1	day
Zm00001eb287520_T002	exp_day_14A0325_8	74.3918124728768	1.87732418418645	-0.341051075705333	1	day
Zm00001eb287520_T002	exp_day_14A0019_8	66.1600413006855	1.82711095453948	-0.62906854657837	1	day
Zm00001eb287520_T002	exp_day_14A0273_26	55.8915550069974	1.75504780442569	-1.04241471819174	1	day
Zm00001eb287520_T002	exp_day_14A0401_26	61.9792025249447	1.79919715707524	-0.789178967768916	1	day
Zm00001eb287520_T002	exp_day_14A0313_8	80.0894123545088	1.90896415314845	-0.15956775142993	1	day
Zm00001eb287520_T002	exp_day_14A0457_26	37.4002232557446	1.58433374932732	-2.02161145055878	1	day
Zm00001eb287520_T002	exp_day_14A0383_26	65.014009086785	1.81963610862489	-0.671943426975852	1	day
Zm00001eb287520_T002	exp_day_14A0493_26	51.7901087268907	1.72255255647794	-1.22880382709993	1	day
Zm00001eb287520_T002	exp_day_14A0471_26	45.5051381578452	1.66750093891838	-1.54457375005553	1	day
Zm00001eb287520_T002	exp_day_14A0015_8	94.6604062312955	1.98073222081397	0.252085860253498	1	day
Zm00001eb287520_T002	exp_day_14A0539_26	48.6253295403858	1.69570340374288	-1.38280756516269	1	day
Zm00001eb287520_T002	exp_day_14A0523_26	70.480539270099	1.85418782029058	-0.473758672116399	1	day
Zm00001eb287520_T002	exp_day_14A0351_26	52.4615309465567	1.72804139123536	-1.19732048464244	1	day
Zm00001eb287520_T002	exp_day_14A0449_26	51.9756623986699	1.7240763957611	-1.22006325535347	1	day
Zm00001eb287520_T002	exp_day_14A0487_26	74.3478270050242	1.87707073198794	-0.342504849177316	1	day
Zm00001eb287520_T002	exp_day_14A0507_26	52.0160228228403	1.72440714454229	-1.21816611732585	1	day
Zm00001eb287520_T002	exp_day_14A0385_26	32.1375541709958	1.5203204506965	-2.38878457412628	1	day
Zm00001eb287520_T002	exp_day_14A0267_8	86.4167189922954	1.94159450210466	0.0275962817570162	1	day
Zm00001eb287520_T002	exp_day_14A0459_26	41.9507194783601	1.63297044320485	-1.74263681258553	1	day
Zm00001eb287520_T002	exp_day_14A0065_8	55.9345819221809	1.75537613591847	-1.04053144546018	1	day
Zm00001eb287520_T002	exp_day_14A0439_26	61.4830585229837	1.79576227994646	-0.808881038923201	1	day
Zm00001eb287520_T002	exp_day_14A0483_26	65.6271302474637	1.82365110781217	-0.648913840557967	1	day
Zm00001eb287520_T002	exp_day_14A0469_26	43.4172200537687	1.64755137381874	-1.65900222488994	1	day
Zm00001eb287520_T002	exp_day_14A0501_26	54.6094437330925	1.74514855080686	-1.09919573010572	1	day
Zm00001eb287520_T002	exp_day_14A0547_26	52.254119350884	1.72635320726878	-1.20700371911755	1	day
Zm00001eb287520_T002	exp_day_14A0495_26	51.8446913550973	1.72300136570235	-1.22622950757047	1	day
Zm00001eb287520_T002	exp_day_14A0025_8	53.4529231251172	1.73602119838074	-1.15154920308526	1	day
Zm00001eb287520_T002	exp_day_14A0521_26	48.2700431486691	1.69258294261225	-1.40070618130669	1	day
Zm00001eb287520_T002	exp_day_14A0075_8	68.8211759409026	1.84398715900615	-0.532268524699689	1	day
Zm00001eb287520_T002	exp_day_14A0497_26	48.5279322119659	1.69485019659382	-1.38770146597189	1	day
Zm00001eb287520_T002	exp_day_14A0299_26	46.491638401776	1.67661715245371	-1.49228416850811	1	day
Zm00001eb287520_T002	exp_day_14A0519_26	62.01001756544	1.79940960068436	-0.787960414980454	1	day
Zm00001eb287520_T002	exp_day_14A0027_8	75.9743872443595	1.88634624038196	-0.289301570131362	1	day
Zm00001eb287520_T002	exp_day_14A0005_8	96.4738058166224	1.98888792320931	0.298866057297488	1	day
Zm00001eb287520_T002	exp_day_14A0533_26	68.0934478710388	1.83943686519807	-0.558368501210767	1	day
Zm00001eb287520_T002	exp_day_14A0333_26	56.7448978898911	1.76151361772169	-1.00532753607371	1	day
Zm00001eb287520_T002	exp_day_14A0283_8	92.3532276940627	1.97012933830531	0.19126891170078	1	day
Zm00001eb287520_T002	exp_day_14A0473_26	55.8151690223023	1.75446430302027	-1.04576161701144	1	day
Zm00001eb287520_T002	exp_day_14A0047_8	77.958006866797	1.89739617692504	-0.225920369622595	1	day
Zm00001eb287520_T002	exp_day_14A0049_8	65.6829620745104	1.82401488305823	-0.646827266420547	1	day
Zm00001eb287520_T002	exp_day_14A0453_26	37.5649158629686	1.58619238819982	-2.01095050580209	1	day
Zm00001eb287520_T002	exp_day_14A0345_8	104.941132541517	2.02506461135871	0.506371495577546	1	day
Zm00001eb287520_T002	exp_day_14A0343_8	66.5661677978305	1.82972928741021	-0.614050081989801	1	day
Zm00001eb287520_T002	exp_night_14A0253_26	107.365085446529	2.03488937777071	0.562725257201661	1	night
Zm00001eb287520_T002	exp_night_14A0165_8	97.070496525967	1.99153837411661	0.314068747352677	1	night
Zm00001eb287520_T002	exp_night_14A0163_8	144.683102522026	2.16340918178363	1.29990048311607	1	night
Zm00001eb287520_T002	exp_night_14A0199_8	89.4582796876343	1.95644832418735	0.112796144405439	1	night
Zm00001eb287520_T002	exp_night_14A0147_8	181.280606798512	2.26074046564668	1.85818184466463	1	night
Zm00001eb287520_T002	exp_night_14A0503_8	120.060052024827	2.08300085621201	0.838687318157466	1	night
Zm00001eb287520_T002	exp_night_14A0045_8	184.676584434857	2.26875713857056	1.9041645842053	1	night
Zm00001eb287520_T002	exp_night_14A0085_8	118.444774607035	2.07716715526657	0.805225861805259	1	night
Zm00001eb287520_T002	exp_night_14A0249_8	104.828840733106	2.02460403881793	0.503729702980607	1	night
Zm00001eb287520_T002	exp_night_14A0241_8	104.309029013815	2.02246560843878	0.491463905425437	1	night
Zm00001eb287520_T002	exp_night_14A0079_26	119.895088831189	2.08240865870332	0.835290539461705	1	night
Zm00001eb287520_T002	exp_night_14A0467_26	107.5148835984	2.03548930888826	0.566166395013162	1	night
Zm00001eb287520_T002	exp_night_14A0263_8	105.220627654235	2.02620886332267	0.5129347969031	1	night
Zm00001eb287520_T002	exp_night_14A0095_8	119.137223094655	2.07967758925104	0.81962543044654	1	night
Zm00001eb287520_T002	exp_night_14A0403_26	95.5497081545529	1.98475096535458	0.275136929599351	1	night
Zm00001eb287520_T002	exp_night_14A0513_26	103.05528640731	2.01726414893211	0.461628915274631	1	night
Zm00001eb287520_T002	exp_night_14A0195_8	104.088393630118	2.02155475350935	0.486239343393691	1	night
Zm00001eb287520_T002	exp_night_14A0281_8	146.764780687771	2.16957093354705	1.33524360228058	1	night
Zm00001eb287520_T002	exp_night_14A0171_26	122.823353083898	2.09280256034654	0.894908797136668	1	night
Zm00001eb287520_T002	exp_night_14A0059_8	131.391728131923	2.12186085112418	1.06158390400608	1	night
Zm00001eb287520_T002	exp_night_14A0039_8	125.775133723996	2.1030340773194	0.953595634498757	1	night
Zm00001eb287520_T002	exp_night_14A0001_8	138.380716991357	2.14420269425325	1.18973421813481	1	night
Zm00001eb287520_T002	exp_night_14A0023_8	132.548685962531	2.12563961918607	1.08325849510199	1	night
Zm00001eb287520_T002	exp_night_14A0151_8	141.014016497296	2.15233121048883	1.23635847840608	1	night
Zm00001eb287520_T002	exp_night_14A0311_8	132.893822484859	2.12676054024855	1.08968797298526	1	night
Zm00001eb287520_T002	exp_night_14A0021_8	149.580781923541	2.17776954797929	1.38226993797017	1	night
Zm00001eb287520_T002	exp_night_14A0081_8	146.356219033455	2.1683684695712	1.32834640336358	1	night
Zm00001eb287520_T002	exp_night_14A0309_26	131.807102536026	2.12322130176182	1.06938729675049	1	night
Zm00001eb287520_T002	exp_night_14A0219_8	113.260879541703	2.0578975627898	0.694697633907336	1	night
Zm00001eb287520_T002	exp_night_14A0107_8	94.43014257024	1.97968557265258	0.246082403426347	1	night
Zm00001eb287520_T002	exp_night_14A0101_8	140.051542961048	2.14937784125923	1.21941828272369	1	night
Zm00001eb287520_T002	exp_night_14A0063_8	84.8725252261336	1.93385423424669	-0.0168010292306318	1	night
Zm00001eb287520_T002	exp_night_14A0355_26	80.4740803237405	1.91101946686558	-0.147778701754807	1	night
Zm00001eb287520_T002	exp_night_14A0239_8	110.987190643528	2.0491683498936	0.644627844755107	1	night
Zm00001eb287520_T002	exp_night_14A0185_8	105.996617430388	2.02937004820355	0.531066999925152	1	night
Zm00001eb287520_T002	exp_night_14A0007_8	121.870379588414	2.08944719995935	0.875662825121272	1	night
Zm00001eb287520_T002	exp_night_14A0169_26	83.6270893314586	1.92750940398475	-0.0531942661925131	1	night
Zm00001eb287520_T002	exp_night_14A0425_26	115.151569976945	2.06502508437057	0.735580300760631	1	night
Zm00001eb287520_T002	exp_night_14A0091_8	148.463021070251	2.17453375632828	1.3637097988565	1	night
Zm00001eb287520_T002	exp_night_14A0307_26	142.990376395432	2.15833346697008	1.27078675046537	1	night
Zm00001eb287520_T002	exp_night_14A0451_26	133.78651436162	2.12964644241212	1.10624118512042	1	night
Zm00001eb287520_T002	exp_night_14A0125_8	97.8218822062393	1.99485312140119	0.333081767152456	1	night
Zm00001eb287520_T002	exp_night_14A0133_8	113.098369723297	2.0572794391138	0.691152145614662	1	night
Zm00001eb287520_T002	exp_night_14A0155_26	107.875913659014	2.03693181252	0.574440434557293	1	night
Zm00001eb287520_T002	exp_night_14A0183_8	77.9167393840958	1.89716913313428	-0.227222667420467	1	night
Zm00001eb287520_T002	exp_night_14A0149_8	137.13168082102	2.14029329644846	1.16731034943948	1	night
Zm00001eb287520_T002	exp_night_14A0511_26	97.6673790616873	1.99417359202957	0.329184062655596	1	night
Zm00001eb287520_T002	exp_night_14A0013_8	76.9083350345994	1.89158392321673	-0.259258807020677	1	night
Zm00001eb287520_T002	exp_night_14A0083_8	135.067816052765	2.13375541422922	1.12980978803582	1	night
Zm00001eb287520_T002	exp_night_14A0157_26	83.5202584455654	1.9269608163655	-0.0563409034384791	1	night
Zm00001eb287520_T002	exp_night_14A0113_26	69.1113419088584	1.84578827945015	-0.521937499217665	1	night
Zm00001eb287520_T002	exp_night_14A0381_8	89.4999126152909	1.95664815986028	0.113942379481594	1	night
Zm00001eb287520_T002	exp_night_14A0235_8	98.0161055066734	1.9957058406965	0.337972869687126	1	night
Zm00001eb287520_T002	exp_night_14A0145_8	103.980702334246	2.02110947392714	0.483685269497195	1	night
Zm00001eb287520_T002	exp_night_14A0381_26	85.33999896199	1.93621203909901	-0.00327692422582518	1	night
Zm00001eb287520_T002	exp_night_14A0035_8	124.088415893712	2.09721709269597	0.92023006110051	1	night
Zm00001eb287520_T002	exp_night_14A0031_8	163.851641681597	2.21709327643949	1.60782644759988	1	night
Zm00001eb287520_T002	exp_night_14A0011_8	83.1014392637724	1.92480342812806	-0.068715441149088	1	night
Zm00001eb287520_T002	exp_night_14A0371_26	108.573977335379	2.03970742603214	0.590361043319355	1	night
Zm00001eb287520_T002	exp_night_14A0373_26	126.324790487853	2.10491297021995	0.964372754095755	1	night
Zm00001eb287520_T002	exp_night_14A0201_8	101.45504407843	2.01053334449908	0.423021773623479	1	night
Zm00001eb287520_T002	exp_night_14A0209_26	86.653674788473	1.94277012815259	0.0343395413202716	1	night
Zm00001eb287520_T002	exp_night_14A0361_26	68.1005479647388	1.83948149132671	-0.558112530726582	1	night
Zm00001eb287520_T002	exp_night_14A0207_8	79.4413873786382	1.90547955229878	-0.179555032287593	1	night
Zm00001eb287520_T002	exp_night_14A0465_26	93.4028263877384	1.97498499711823	0.219120427736502	1	night
Zm00001eb287520_T002	exp_night_14A0269_26	164.139935929601	2.21785211176391	1.61217904217478	1	night
Zm00001eb287520_T002	exp_night_14A0297_8	116.604401267102	2.07042357522862	0.766545440712771	1	night
Zm00001eb287520_T002	exp_night_14A0291_8	167.447425267831	2.22646437714249	1.66157803344192	1	night
Zm00001eb287520_T002	exp_night_14A0231_8	103.193488854499	2.01784058035588	0.464935261470091	1	night
Zm00001eb287520_T002	exp_night_14A0479_26	107.815567086194	2.03669102970058	0.573059331227217	1	night
Zm00001eb287520_T002	exp_night_14A0295_8	132.908784800393	2.12680906891036	1.08996632796335	1	night
Zm00001eb287520_T002	exp_night_14A0485_26	114.371337967852	2.06209792919675	0.718790465971173	1	night
Zm00001eb287520_T002	exp_night_14A0203_8	137.352123564496	2.14098582950707	1.17128264163101	1	night
Zm00001eb287520_T002	exp_night_14A0411_26	84.2465834410933	1.93067698212302	-0.0350253921608553	1	night
Zm00001eb287520_T002	exp_night_14A0215_26	103.163367450336	2.01771501156071	0.464215012900931	1	night
Zm00001eb287520_T002	exp_night_14A0429_26	149.114009675587	2.17642122549361	1.37453611094938	1	night
Zm00001eb287520_T002	exp_night_14A0189_8	101.273567078806	2.00976340345639	0.418605477890302	1	night
Zm00001eb287520_T002	exp_night_14A0405_26	94.9414730066227	1.98200638198205	0.259394306248622	1	night
Zm00001eb287520_T002	exp_night_14A0217_8	124.209509277073	2.09763731345693	0.922640400400197	1	night
Zm00001eb287520_T002	exp_night_14A0103_8	128.310707738951	2.11163448868084	1.00292663244897	1	night
Zm00001eb287520_T002	exp_night_14A0167_26	89.0897913513842	1.95467558109061	0.102627888214389	1	night
Zm00001eb287520_T002	exp_night_14A0205_8	125.58650623177	2.10238741356905	0.949886443530739	1	night
Zm00001eb287520_T002	exp_night_14A0437_26	76.8736532041825	1.89139054877092	-0.260367981220474	1	night
Zm00001eb287520_T002	exp_night_14A0211_26	77.6294237768372	1.89558509302024	-0.236308544401798	1	night
Zm00001eb287520_T002	exp_night_14A0271_8	113.457998425777	2.05864614695206	0.698991428962236	1	night
Zm00001eb287520_T002	exp_night_14A0389_26	62.1724117168181	1.80052745715893	-0.781548515230755	1	night
Zm00001eb287520_T002	exp_night_14A0421_26	112.89848792697	2.05651795858892	0.686784378465714	1	night
Zm00001eb287520_T002	exp_night_14A0053_8	166.398955298977	2.22375274332686	1.64602440506545	1	night
Zm00001eb287520_T002	exp_night_14A0055_8	131.03240565924	2.12068053629492	1.05481375011741	1	night
Zm00001eb287520_T002	exp_night_14A0117_8	129.69081078521	2.11624505226627	1.02937230966414	1	night
Zm00001eb287520_T002	exp_night_14A0223_26	125.164524909412	2.10093725663622	0.941568505507274	1	night
Zm00001eb287520_T002	exp_night_14A0481_26	99.3122555462222	2.00135399574173	0.370370055501732	1	night
Zm00001eb287520_T002	exp_night_14A0137_26	96.5761143920372	1.98934351994866	0.301479309253762	1	night
Zm00001eb287520_T002	exp_night_14A0187_8	155.210042527505	2.19370895063016	1.473696569378	1	night
Zm00001eb287520_T002	exp_night_14A0093_26	123.217541014911	2.0941829277897	0.902826430450611	1	night
Zm00001eb287520_T002	exp_night_14A0339_8	138.373817215249	2.14418119480249	1.18961089968913	1	night
Zm00001eb287520_T002	exp_night_14A0097_8	143.833502653975	2.16086903378639	1.28533047821991	1	night
Zm00001eb287520_T002	exp_night_14A0225_8	114.396710786362	2.06219343007022	0.719338248303417	1	night
Zm00001eb287520_T002	exp_night_14A0353_26	72.7470125709961	1.86774443210498	-0.395999462524797	1	night
Zm00001eb287520_T002	exp_night_14A0461_26	130.72116518376	2.11965556375441	1.04893462222806	1	night
Zm00001eb287520_T002	exp_night_14A0359_26	82.1007840918276	1.91960512155965	-0.0985323463986194	1	night
Zm00001eb287520_T002	exp_night_14A0087_26	152.756703230065	2.18683405851164	1.43426295687348	1	night
Zm00001eb287520_T002	exp_night_14A0397_26	126.622773957181	2.10592818003879	0.970195884105214	1	night
Zm00001eb287520_T002	exp_night_14A0387_26	103.006568268119	2.01706076691921	0.460462338788927	1	night
Zm00001eb287520_T002	exp_night_14A0319_26	89.7710707844733	1.9579474586474	0.121395012048843	1	night
Zm00001eb287520_T002	exp_night_14A0161_8	158.089938137468	2.20164271296173	1.5192037430315	1	night
Zm00001eb287520_T002	exp_night_14A0441_26	136.594214796627	2.13860017419949	1.15759878952877	1	night
Zm00001eb287520_T002	exp_night_14A0445_8	84.8413029035826	1.93369630075126	-0.0177069181017741	1	night
Zm00001eb287520_T002	exp_night_14A0261_8	117.781232137548	2.07474782597352	0.791348859487527	1	night
Zm00001eb287520_T002	exp_night_14A0265_8	121.974874062242	2.08981638647348	0.877780437687295	1	night
Zm00001eb287520_T002	exp_night_14A0033_8	114.524280827003	2.06267327358688	0.722090577063264	1	night
Zm00001eb287520_T002	exp_night_14A0003_8	133.61759725258	2.12910183470343	1.10311737619642	1	night
Zm00001eb287520_T002	exp_night_14A0529_26	56.7672542551747	1.76168172550981	-1.0043632885973	1	night
Zm00001eb287520_T002	exp_night_14A0357_8	110.851369090367	2.04864130434461	0.641604770415472	1	night
Zm00001eb287520_T002	exp_night_14A0413_26	97.298574567881	1.99254722015368	0.31985537542143	1	night
Zm00001eb287520_T002	exp_night_14A0337_26	98.0403333313639	1.99581209334535	0.338582323000732	1	night
Zm00001eb287520_T002	exp_night_14A0275_8	98.0774730130247	1.99597492130404	0.339516285965866	1	night
Zm00001eb287520_T002	exp_night_14A0221_26	66.298675276787	1.82800651555171	-0.623931708745655	1	night
Zm00001eb287520_T002	exp_night_14A0443_26	85.7787615827842	1.93841344803333	0.00935011128013783	1	night
Zm00001eb287520_T002	exp_night_14A0159_8	119.36637991294	2.08050519907097	0.824372507837956	1	night
Zm00001eb287520_T002	exp_night_14A0491_26	126.71302237534	2.10623518275602	0.971956817364981	1	night
Zm00001eb287520_T002	exp_night_14A0181_8	110.812980069706	2.04849222256144	0.640749653976149	1	night
Zm00001eb287520_T002	exp_night_14A0393_8	90.8620284433036	1.9631360310232	0.151156083057936	1	night
Zm00001eb287520_T002	exp_night_14A0073_8	148.289790296053	2.17403010799495	1.36082092832983	1	night
Zm00001eb287520_T002	exp_night_14A0135_8	111.77641333906	2.05221827847876	0.662121894104571	1	night
Zm00001eb287520_T002	exp_night_14A0051_8	71.7756345340948	1.86198600076086	-0.429029180859795	1	night
Zm00001eb287520_T002	exp_night_14A0317_26	86.5271519366432	1.94214279710312	0.0307412405628818	1	night
Zm00001eb287520_T002	exp_night_14A0475_26	125.586902324157	2.10238877248537	0.949894238122786	1	night
Zm00001eb287520_T002	exp_night_14A0407_26	88.8100535807332	1.95332495548962	0.0948808507816354	1	night
Zm00001eb287520_T002	exp_night_14A0069_8	121.469436310663	2.08802771892272	0.8675208406085	1	night
Zm00001eb287520_T002	exp_night_14A0321_8	93.7272663160102	1.97647500441168	0.227666942972787	1	night
Zm00001eb287520_T002	exp_night_14A0109_8	75.8821088923253	1.88582528761234	-0.292289696969732	1	night
Zm00001eb287520_T002	exp_night_14A0569_26	139.918025612279	2.14896654969726	1.21705916031109	1	night
Zm00001eb287520_T002	exp_night_14A0143_8	119.410743799555	2.08066523912024	0.825290479666335	1	night
Zm00001eb287520_T002	exp_night_14A0043_8	148.292105223517	2.17403684222927	1.36085955514492	1	night
Zm00001eb287520_T002	exp_night_14A0369_26	105.752385588858	2.02837758895702	0.525374364654762	1	night
Zm00001eb287520_T002	exp_night_14A0423_26	94.2986803352235	1.97908688671284	0.242648407815599	1	night
Zm00001eb287520_T002	exp_night_14A0331_26	96.7224766769545	1.98999446519359	0.305213058395938	1	night
Zm00001eb287520_T002	exp_night_14A0119_8	109.337229997789	2.04272207685051	0.607652743342946	1	night
Zm00001eb287520_T002	exp_night_14A0141_8	95.7727805020141	1.98575321949725	0.280885747298898	1	night
Zm00001eb287520_T002	exp_night_14A0285_26	104.168817371184	2.02188699028255	0.488145016377115	1	night
Zm00001eb287520_T002	exp_night_14A0247_8	78.591149849153	1.90086477897684	-0.206024856080724	1	night
Zm00001eb287520_T002	exp_night_14A0191_8	71.4856837845776	1.8602522401254	-0.43897383801159	1	night
Zm00001eb287520_T002	exp_night_14A0419_26	107.054121631736	2.03364133732551	0.555566636752397	1	night
Zm00001eb287520_T002	exp_night_14A0477_26	120.549729499188	2.08475399668704	0.848743135902191	1	night
Zm00001eb287520_T002	exp_night_14A0067_8	126.824245594998	2.10661323824664	0.974125301388491	1	night
Zm00001eb287520_T002	exp_night_14A0377_8	81.9776811785455	1.91896129425009	-0.102225267859438	1	night
Zm00001eb287520_T002	exp_night_14A0447_26	76.9221050296733	1.89166067629385	-0.258818559952135	1	night
Zm00001eb287520_T002	exp_night_14A0574_26	124.087976602987	2.09721556751979	0.920221312860465	1	night
Zm00001eb287520_T002	exp_night_14A0572_26	139.433294095974	2.1474700830644	1.20847559502619	1	night
Zm00001eb287520_T002	exp_night_14A0395_8	89.9886638440278	1.95898728752262	0.127359354212982	1	night
Zm00001eb287520_T002	exp_night_14A0105_8	90.3495893663824	1.96070659945741	0.137221135233298	1	night
Zm00001eb287520_T002	exp_night_14A0129_8	61.6260141809394	1.79675477200295	-0.803188215458466	1	night
Zm00001eb287520_T002	exp_night_14A0127_8	81.2420344873476	1.91509384527595	-0.124408522752451	1	night
Zm00001eb287520_T002	exp_night_14A0255_8	91.4395229866552	1.96585769573397	0.166767247527348	1	night
Zm00001eb287520_T002	exp_night_14A0240_26	66.1297858548762	1.82691526178057	-0.630191018362913	1	night
Zm00001eb287520_T002	exp_night_14A0565_26	134.29944302034	2.13129600876547	1.11570291328388	1	night
Zm00001eb287520_T002	exp_night_14A0121_8	100.083956230079	2.00468223102458	0.389460440951473	1	night
Zm00001eb287520_T002	exp_night_14A0564_26	149.090261544478	2.17635251439716	1.37414199178277	1	night
Zm00001eb287520_T002	exp_night_14A0349_26	96.158829217288	1.98748227283199	0.290803403900104	1	night
Zm00001eb287520_T002	exp_night_14A0240_8	98.7482330115295	1.99890521112431	0.356324100736807	1	night
Zm00001eb287520_T002	exp_night_14A0463_26	136.116231818236	2.13708886960951	1.14893011538081	1	night
Zm00001eb287520_T002	exp_night_14A0329_26	99.0435086866536	2.00018891473111	0.363687281093458	1	night
Zm00001eb287520_T002	exp_night_14A0576_8	67.421231004234	1.83519088355171	-0.582722977187636	1	night
Zm00001eb287520_T002	exp_night_14A0577_8	120.415688831517	2.08427480809612	0.845994563723157	1	night
Zm00001eb287520_T002	exp_night_14A0277_8	58.3774052523571	1.77362121533472	-0.935879709925718	1	night
Zm00001eb287520_T002	exp_night_14A0057_8	143.69938830652	2.16046669521258	1.28302270914637	1	night
Zm00001eb287520_T002	exp_night_14A0573_26	97.5462925036137	1.99364028994971	0.32612510155441	1	night
Zm00001eb287520_T002	exp_night_14A0566_26	164.803285006014	2.21959313083338	1.6221653328925	1	night
Zm00001eb287520_T002	exp_night_14A0505_26	135.767023012631	2.13598139380136	1.14257775797307	1	night
Zm00001eb287520_T002	exp_night_14A0549_26	154.721712928295	2.19234917228228	1.46589703281253	1	night
Zm00001eb287520_T002	exp_night_14A0213_8	127.156455707035	2.10774048806474	0.980591080306435	1	night
Zm00001eb287520_T002	exp_night_14A0009_8	162.996261702977	2.21483394841189	1.59486719465086	1	night
Zm00001eb287520_T002	exp_night_14A0305_8	158.388353306301	2.2024565838129	1.52387201523427	1	night
Zm00001eb287520_T002	exp_night_14A0427_26	121.604548668943	2.08850658294893	0.870267551120649	1	night
Zm00001eb287520_T002	exp_night_14A0325_8	131.257194114742	2.12141930474774	1.05905124336048	1	night
Zm00001eb287520_T002	exp_night_14A0267_8	126.046996514207	2.10396440246215	0.958931875497138	1	night
Zm00001eb287520_T002	exp_night_14A0019_8	189.124733336686	2.27903861793292	1.96313800024723	1	night
Zm00001eb287520_T002	exp_night_14A0175_8	81.3776793986137	1.91580955360035	-0.120303299827668	1	night
Zm00001eb287520_T002	exp_night_14A0439_26	154.997534131572	2.19311773347295	1.47030541386876	1	night
Zm00001eb287520_T002	exp_night_14A0273_26	94.9232219893538	1.98192375796294	0.258920384113268	1	night
Zm00001eb287520_T002	exp_night_14A0153_8	126.758397681505	2.10638945633609	0.972841713370818	1	night
Zm00001eb287520_T002	exp_night_14A0131_8	102.222000014219	2.01377226964116	0.441599886091591	1	night
Zm00001eb287520_T002	exp_night_14A0049_8	150.110851841774	2.17929565378821	1.39102351025501	1	night
Zm00001eb287520_T002	exp_night_14A0179_8	152.869642084875	2.18715294357716	1.43609204595448	1	night
Zm00001eb287520_T002	exp_night_14A0313_8	99.67321209675	2.00291392550658	0.379317638215919	1	night
Zm00001eb287520_T002	exp_night_14A0457_26	101.33030477348	2.01000426760154	0.419987047695694	1	night
Zm00001eb287520_T002	exp_night_14A0401_26	133.016806104194	2.12715926359353	1.09197500551049	1	night
Zm00001eb287520_T002	exp_night_14A0383_26	138.702931966447	2.14520552081345	1.19548631915724	1	night
Zm00001eb287520_T002	exp_night_14A0493_26	122.254958496394	2.09080439978948	0.883447571597291	1	night
Zm00001eb287520_T002	exp_night_14A0471_26	129.976946473247	2.11719486130062	1.03482030808627	1	night
Zm00001eb287520_T002	exp_night_14A0015_8	136.620660159775	2.13868363680539	1.15807752170416	1	night
Zm00001eb287520_T002	exp_night_14A0539_26	109.025372637352	2.04149284811952	0.600602024783086	1	night
Zm00001eb287520_T002	exp_night_14A0351_26	120.656504539164	2.08513533406377	0.85093044445747	1	night
Zm00001eb287520_T002	exp_night_14A0449_26	123.762879588679	2.09608538993122	0.913738740578525	1	night
Zm00001eb287520_T002	exp_night_14A0487_26	119.285611689608	2.08021368105951	0.822700393119053	1	night
Zm00001eb287520_T002	exp_night_14A0507_26	119.092632863386	2.0795163662296	0.81870067322202	1	night
Zm00001eb287520_T002	exp_night_14A0385_26	104.173435492223	2.02190606038812	0.488254400370425	1	night
Zm00001eb287520_T002	exp_night_14A0459_26	93.6494347634428	1.97611802474619	0.22561934752574	1	night
Zm00001eb287520_T002	exp_night_14A0173_8	116.767561489529	2.07102568258913	0.769999061210529	1	night
Zm00001eb287520_T002	exp_night_14A0115_8	115.692408083663	2.06704260210686	0.747152556915692	1	night
Zm00001eb287520_T002	exp_night_14A0483_26	202.048919999095	2.30760068385471	2.12696681682686	1	night
Zm00001eb287520_T002	exp_night_14A0469_26	154.305559295932	2.19118700195093	1.45923095373507	1	night
Zm00001eb287520_T002	exp_night_14A0501_26	106.883229561671	2.03295393889152	0.551623796193631	1	night
Zm00001eb287520_T002	exp_night_14A0283_8	117.19675951463	2.07260557007987	0.779061119208912	1	night
Zm00001eb287520_T002	exp_night_14A0435_8	139.637597663268	2.14810143928191	1.21209698369734	1	night
Zm00001eb287520_T002	exp_night_14A0547_26	144.026971207098	2.16144877711186	1.28865582111327	1	night
Zm00001eb287520_T002	exp_night_14A0495_26	89.9475232435119	1.95879087650206	0.126232762559959	1	night
Zm00001eb287520_T002	exp_night_14A0025_8	90.4502531862864	1.9611849121881	0.139964683576011	1	night
Zm00001eb287520_T002	exp_night_14A0409_26	120.504438848527	2.08459214404304	0.847814767233072	1	night
Zm00001eb287520_T002	exp_night_14A0523_26	109.380135155114	2.04289092150207	0.608621217385638	1	night
Zm00001eb287520_T002	exp_night_14A0521_26	101.209855391436	2.00949277383939	0.417053176666523	1	night
Zm00001eb287520_T002	exp_night_14A0289_8	99.2123295484652	2.00092115791293	0.367887346111681	1	night
Zm00001eb287520_T002	exp_night_14A0139_8	134.271180181953	2.13120527907239	1.11518249790897	1	night
Zm00001eb287520_T002	exp_night_14A0075_8	147.424882630394	2.17150671417217	1.34634702350511	1	night
Zm00001eb287520_T002	exp_night_14A0497_26	111.537139911457	2.0512958735294	0.656831082449907	1	night
Zm00001eb287520_T002	exp_night_14A0299_26	77.1527662621144	1.89294435473025	-0.251455523970065	1	night
Zm00001eb287520_T002	exp_night_14A0065_8	146.102017352824	2.16761862867037	1.32404539979677	1	night
Zm00001eb287520_T002	exp_night_14A0519_26	106.678047523537	2.03212717208939	0.546881554258108	1	night
Zm00001eb287520_T002	exp_night_14A0005_8	158.449914211275	2.20262428991589	1.52483395868963	1	night
Zm00001eb287520_T002	exp_night_14A0027_8	113.268103574408	2.05792501976703	0.694855124058692	1	night
Zm00001eb287520_T002	exp_night_14A0533_26	151.549567777064	2.18341098148153	1.41462856976576	1	night
Zm00001eb287520_T002	exp_night_14A0333_26	77.9485963401961	1.89734441291143	-0.226217282216932	1	night
Zm00001eb287520_T002	exp_night_14A0473_26	153.291178196443	2.18834109540772	1.44290715200638	1	night
Zm00001eb287520_T002	exp_night_14A0047_8	116.738934372281	2.07092010079556	0.769393455847824	1	night
Zm00001eb287520_T002	exp_night_14A0453_26	99.1021039569118	2.00044320562392	0.365145865222159	1	night
Zm00001eb287520_T002	exp_night_14A0345_8	116.652326212714	2.07060051843391	0.767560367154147	1	night
Zm00001eb287520_T002	exp_night_14A0343_8	101.300146964084	2.00987625761876	0.419252796747358	1	night
Zm00001eb176090_T001	exp_day_14A0253_26	24.416727241945	1.40511962834747	0.905374332574846	8	day
Zm00001eb176090_T001	exp_day_14A0171_26	29.6776703756269	1.4868223767429	1.30502724510451	8	day
Zm00001eb176090_T001	exp_day_14A0045_8	33.8164480951906	1.54178446318162	1.57387692709595	8	day
Zm00001eb176090_T001	exp_day_14A0085_8	15.6955887111791	1.22260173752688	0.0125793154210124	8	day
Zm00001eb176090_T001	exp_day_14A0079_26	28.6438530540667	1.47193465178249	1.23220322439258	8	day
Zm00001eb176090_T001	exp_day_14A0467_26	30.204665210145	1.49421952746596	1.34121076265992	8	day
Zm00001eb176090_T001	exp_day_14A0039_8	31.2360902991012	1.50834236363897	1.41029329318146	8	day
Zm00001eb176090_T001	exp_day_14A0403_26	25.4320138534683	1.42213025326148	0.988582620231588	8	day
Zm00001eb176090_T001	exp_day_14A0063_8	31.7285753167516	1.51492710076967	1.4425028506836	8	day
Zm00001eb176090_T001	exp_day_14A0513_26	36.5571595274143	1.57469273885984	1.73484933597352	8	day
Zm00001eb176090_T001	exp_day_14A0059_8	21.533538443084	1.35282939437112	0.649594145054608	8	day
Zm00001eb176090_T001	exp_day_14A0001_8	31.5812264505878	1.51296742836713	1.43291701913378	8	day
Zm00001eb176090_T001	exp_day_14A0023_8	32.7529294092853	1.52831147112491	1.50797314023814	8	day
Zm00001eb176090_T001	exp_day_14A0021_8	16.5042098221513	1.24314251055235	0.11305549188337	8	day
Zm00001eb176090_T001	exp_day_14A0081_8	17.9927692203645	1.27858829119532	0.286440228003719	8	day
Zm00001eb176090_T001	exp_day_14A0309_26	21.2196432954736	1.34673708268537	0.619793310234863	8	day
Zm00001eb176090_T001	exp_day_14A0169_26	19.5614339550627	1.3130533990905	0.455027956341729	8	day
Zm00001eb176090_T001	exp_day_14A0101_8	29.2833169318912	1.4812034417106	1.27754195488995	8	day
Zm00001eb176090_T001	exp_day_14A0455_26	12.7418353272913	1.13804473994953	-0.401035293881923	8	day
Zm00001eb176090_T001	exp_day_14A0007_8	38.2733741688414	1.59409821524948	1.82977215448889	8	day
Zm00001eb176090_T001	exp_day_14A0425_26	15.585832727354	1.21973728109011	-0.00143231062895692	8	day
Zm00001eb176090_T001	exp_day_14A0091_8	30.0825541697488	1.49251669919742	1.33288129651068	8	day
Zm00001eb176090_T001	exp_day_14A0355_26	29.5558730468264	1.4850946969579	1.29657621657055	8	day
Zm00001eb176090_T001	exp_day_14A0307_26	20.4646668561874	1.33172415237091	0.546356841528343	8	day
Zm00001eb176090_T001	exp_day_14A0451_26	18.0396820207959	1.27965969101448	0.291681031607295	8	day
Zm00001eb176090_T001	exp_day_14A0155_26	27.4820479894928	1.45457121384677	1.14726913491799	8	day
Zm00001eb176090_T001	exp_day_14A0095_8	32.9468254912902	1.53079916783372	1.52014182800802	8	day
Zm00001eb176090_T001	exp_day_14A0511_26	22.4491555677133	1.37012720786621	0.73420722943029	8	day
Zm00001eb176090_T001	exp_day_14A0013_8	27.2686336782214	1.45130481802794	1.13129140310226	8	day
Zm00001eb176090_T001	exp_day_14A0083_8	21.2674631933598	1.34767074312836	0.624360355073418	8	day
Zm00001eb176090_T001	exp_day_14A0157_26	31.7062838979536	1.51463120220219	1.44105544864846	8	day
Zm00001eb176090_T001	exp_day_14A0113_26	20.4028786889997	1.33047218992246	0.540232807163214	8	day
Zm00001eb176090_T001	exp_day_14A0381_26	20.6615788462486	1.33569010783982	0.565756502925809	8	day
Zm00001eb176090_T001	exp_day_14A0035_8	23.2109063751573	1.38401104827532	0.802120700709618	8	day
Zm00001eb176090_T001	exp_day_14A0031_8	27.1570695919284	1.4495874542244	1.12289083568642	8	day
Zm00001eb176090_T001	exp_day_14A0371_26	29.7750103182215	1.48819820721329	1.31175718584014	8	day
Zm00001eb176090_T001	exp_day_14A0011_8	38.2341837232811	1.59366462143709	1.82765120955889	8	day
Zm00001eb176090_T001	exp_day_14A0373_26	40.1720674204753	1.61460267527441	1.93007070416739	8	day
Zm00001eb176090_T001	exp_day_14A0209_26	29.076488326938	1.4782271274893	1.26298317112191	8	day
Zm00001eb176090_T001	exp_day_14A0269_26	18.4605510643414	1.28915513402145	0.338128446510953	8	day
Zm00001eb176090_T001	exp_day_14A0465_26	32.0678611428163	1.51940610528828	1.46441211611535	8	day
Zm00001eb176090_T001	exp_day_14A0297_8	20.1635170631984	1.3255878426738	0.516340788325798	8	day
Zm00001eb176090_T001	exp_day_14A0291_8	22.8193526138048	1.37692995361725	0.767483186555264	8	day
Zm00001eb176090_T001	exp_day_14A0479_26	30.1394608027516	1.4933110882444	1.33676708863569	8	day
Zm00001eb176090_T001	exp_day_14A0231_8	25.4775569089002	1.42287791015088	0.992239819766401	8	day
Zm00001eb176090_T001	exp_day_14A0295_8	17.1620230561504	1.25916422266455	0.191426465138289	8	day
Zm00001eb176090_T001	exp_day_14A0411_26	22.0629000448652	1.36291391676148	0.698923070016498	8	day
Zm00001eb176090_T001	exp_day_14A0215_26	26.9077998954865	1.44572560033987	1.10400039218204	8	day
Zm00001eb176090_T001	exp_day_14A0357_8	21.0510619135861	1.34342950863859	0.603614153142098	8	day
Zm00001eb176090_T001	exp_day_14A0361_26	19.8376534199062	1.31884881039687	0.483376488715316	8	day
Zm00001eb176090_T001	exp_day_14A0429_26	25.2343702388366	1.41887064333592	0.972638081938306	8	day
Zm00001eb176090_T001	exp_day_14A0103_8	25.8063033345905	1.42823692766877	1.01845371099264	8	day
Zm00001eb176090_T001	exp_day_14A0167_26	20.278154449083	1.32793395692481	0.527816918712541	8	day
Zm00001eb176090_T001	exp_day_14A0405_26	23.9822727405643	1.39763194539869	0.868747972295071	8	day
Zm00001eb176090_T001	exp_day_14A0437_26	31.9189082461258	1.51744542342524	1.45482134674103	8	day
Zm00001eb176090_T001	exp_day_14A0211_26	20.7465732083367	1.33739083122349	0.574075672929753	8	day
Zm00001eb176090_T001	exp_day_14A0271_8	17.4121401291212	1.2651042715159	0.220482499000486	8	day
Zm00001eb176090_T001	exp_day_14A0389_26	27.4697569630506	1.45438375973366	1.14635219413276	8	day
Zm00001eb176090_T001	exp_day_14A0421_26	24.0987917670165	1.39965281544329	0.878633155046367	8	day
Zm00001eb176090_T001	exp_day_14A0055_8	29.2709776759577	1.48102644779558	1.27667618066539	8	day
Zm00001eb176090_T001	exp_day_14A0223_26	26.2754122805354	1.43577132387297	1.05530857140179	8	day
Zm00001eb176090_T001	exp_day_14A0481_26	18.3209087010309	1.28602754829908	0.322829710939924	8	day
Zm00001eb176090_T001	exp_day_14A0053_8	31.4600284912103	1.51134889668461	1.42499989377818	8	day
Zm00001eb176090_T001	exp_day_14A0225_8	24.0625081391547	1.39902453100324	0.875559871573076	8	day
Zm00001eb176090_T001	exp_day_14A0137_26	23.4061271886002	1.38749887019719	0.819181548928763	8	day
Zm00001eb176090_T001	exp_day_14A0093_26	27.068991571788	1.44822681011663	1.11623517977193	8	day
Zm00001eb176090_T001	exp_day_14A0339_8	18.3860902907333	1.28749023113295	0.329984494177215	8	day
Zm00001eb176090_T001	exp_day_14A0097_8	29.7469899653978	1.48780260611458	1.30982208409133	8	day
Zm00001eb176090_T001	exp_day_14A0353_26	22.4848423802807	1.37078764973945	0.737437812530354	8	day
Zm00001eb176090_T001	exp_day_14A0057_8	34.0825350413792	1.54509096766733	1.59005085237949	8	day
Zm00001eb176090_T001	exp_day_14A0087_26	33.5165383250897	1.53802723369159	1.55549825883543	8	day
Zm00001eb176090_T001	exp_day_14A0359_26	21.1727129217175	1.34581883406395	0.615301653060762	8	day
Zm00001eb176090_T001	exp_day_14A0397_26	5.1465948822052	0.788634590016785	-2.11019180122713	8	day
Zm00001eb176090_T001	exp_day_14A0387_26	28.3556268334357	1.46769135834324	1.21144695101112	8	day
Zm00001eb176090_T001	exp_day_14A0319_26	26.0828855619935	1.4326949346397	1.04026026591271	8	day
Zm00001eb176090_T001	exp_day_14A0441_26	26.7231080923699	1.44284191828092	1.08989472307907	8	day
Zm00001eb176090_T001	exp_day_14A0261_8	19.2183256483904	1.30574518727014	0.419279487694719	8	day
Zm00001eb176090_T001	exp_day_14A0445_8	19.7239280677333	1.31647207619177	0.471750579354475	8	day
Zm00001eb176090_T001	exp_day_14A0461_26	20.9425447026766	1.34128699180046	0.593133929265694	8	day
Zm00001eb176090_T001	exp_day_14A0265_8	28.4133224352371	1.4685440837996	1.21561809848063	8	day
Zm00001eb176090_T001	exp_day_14A0033_8	43.4084879547625	1.64746598632201	2.09082316639763	8	day
Zm00001eb176090_T001	exp_day_14A0003_8	26.709789780022	1.442633231025	1.08887391935737	8	day
Zm00001eb176090_T001	exp_day_14A0485_26	19.9682334252562	1.32156184267416	0.496647416226326	8	day
Zm00001eb176090_T001	exp_day_14A0529_26	25.3074575571799	1.42007887840722	0.978548221740776	8	day
Zm00001eb176090_T001	exp_day_14A0413_26	15.347268366351	1.21344519231538	-0.0322103646614273	8	day
Zm00001eb176090_T001	exp_day_14A0337_26	29.6462878825366	1.48637787690452	1.30285295282529	8	day
Zm00001eb176090_T001	exp_day_14A0275_8	26.0891050629951	1.4327946575757	1.04074806543722	8	day
Zm00001eb176090_T001	exp_day_14A0443_26	23.1841333023771	1.38353052799738	0.799770212722651	8	day
Zm00001eb176090_T001	exp_day_14A0491_26	28.1845445548309	1.46515292023082	1.19903005923174	8	day
Zm00001eb176090_T001	exp_day_14A0577_8	26.5425063355259	1.44000345800375	1.07601025849068	8	day
Zm00001eb176090_T001	exp_day_14A0393_8	29.1501776128444	1.47928987488582	1.26818165098512	8	day
Zm00001eb176090_T001	exp_day_14A0073_8	8.22673443457296	0.965048020854039	-1.2472570428733	8	day
Zm00001eb176090_T001	exp_day_14A0317_26	39.7799959789652	1.61044717861933	1.90974389296673	8	day
Zm00001eb176090_T001	exp_day_14A0475_26	13.7713587907677	1.16942044711898	-0.247559517372421	8	day
Zm00001eb176090_T001	exp_day_14A0069_8	19.2149645001006	1.30567298299723	0.418926297030561	8	day
Zm00001eb176090_T001	exp_day_14A0321_8	27.633590610665	1.45687581133359	1.15854218406143	8	day
Zm00001eb176090_T001	exp_day_14A0247_8	19.3492589180854	1.30854859765723	0.432992504064639	8	day
Zm00001eb176090_T001	exp_day_14A0569_26	20.1602504636147	1.32552080392657	0.51601286507829	8	day
Zm00001eb176090_T001	exp_day_14A0043_8	33.0833511774698	1.53254228933208	1.52866839042352	8	day
Zm00001eb176090_T001	exp_day_14A0423_26	18.7271324764969	1.29506396106865	0.367031757420622	8	day
Zm00001eb176090_T001	exp_day_14A0369_26	21.1249405232545	1.34488211189158	0.610719631626069	8	day
Zm00001eb176090_T001	exp_day_14A0477_26	26.2914742316577	1.43602699603564	1.05655920404844	8	day
Zm00001eb176090_T001	exp_day_14A0051_8	29.108818390888	1.47869371212563	1.26526549224955	8	day
Zm00001eb176090_T001	exp_day_14A0407_26	23.0029433754293	1.38026450060028	0.78379428305948	8	day
Zm00001eb176090_T001	exp_day_14A0285_26	19.6727887090861	1.31539906585203	0.466501897812245	8	day
Zm00001eb176090_T001	exp_day_14A0419_26	24.8937072070111	1.41319423291032	0.944871648080688	8	day
Zm00001eb176090_T001	exp_day_14A0067_8	28.5305569706574	1.4702716381944	1.22406851366245	8	day
Zm00001eb176090_T001	exp_day_14A0377_8	15.3537858080185	1.21361830532725	-0.0313635740607187	8	day
Zm00001eb176090_T001	exp_day_14A0447_26	23.3078590076751	1.38574670865412	0.810610766700957	8	day
Zm00001eb176090_T001	exp_day_14A0572_26	21.3495434798137	1.34926865649602	0.632176624952951	8	day
Zm00001eb176090_T001	exp_day_14A0395_8	10.6044982971759	1.06462636913679	-0.760164776117702	8	day
Zm00001eb176090_T001	exp_day_14A0221_26	31.4697179690236	1.51147851637381	1.42563393470493	8	day
Zm00001eb176090_T001	exp_day_14A0105_8	21.9285107057393	1.36037584656227	0.686507977902183	8	day
Zm00001eb176090_T001	exp_day_14A0240_8	25.3458379999137	1.42071201702725	0.98164524966821	8	day
Zm00001eb176090_T001	exp_day_14A0240_26	48.8828057813236	1.69795087345678	2.33777241325147	8	day
Zm00001eb176090_T001	exp_day_14A0565_26	20.0684143217468	1.32363185040497	0.506772958326495	8	day
Zm00001eb176090_T001	exp_day_14A0564_26	11.5838706302798	1.09981424483103	-0.588041594424107	8	day
Zm00001eb176090_T001	exp_day_14A0349_26	21.8117989522722	1.35815953535286	0.675666785319207	8	day
Zm00001eb176090_T001	exp_day_14A0255_8	13.6996480277714	1.16730693601166	-0.257897858325334	8	day
Zm00001eb176090_T001	exp_day_14A0017_8	29.008609972936	1.47724587896151	1.25818334688406	8	day
Zm00001eb176090_T001	exp_day_14A0463_26	23.7896483899772	1.39427036688982	0.852304649785745	8	day
Zm00001eb176090_T001	exp_day_14A0331_26	27.9064854679336	1.46099529213183	1.17869282197092	8	day
Zm00001eb176090_T001	exp_day_14A0277_8	32.656450516963	1.52706831240689	1.50189216974264	8	day
Zm00001eb176090_T001	exp_day_14A0329_26	25.5548865688151	1.42414445063774	0.998435163305643	8	day
Zm00001eb176090_T001	exp_day_14A0576_8	21.2269547522583	1.34687996540325	0.62049222790256	8	day
Zm00001eb176090_T001	exp_day_14A0574_26	17.5906039315553	1.2692934984261	0.240974303361877	8	day
Zm00001eb176090_T001	exp_day_14A0573_26	20.1454992489242	1.32521794337241	0.514531408151342	8	day
Zm00001eb176090_T001	exp_day_14A0566_26	17.4786233961998	1.266669614411	0.228139448851228	8	day
Zm00001eb176090_T001	exp_day_14A0505_26	14.4038125665308	1.18762822549103	-0.158495296155942	8	day
Zm00001eb176090_T001	exp_day_14A0549_26	17.2182997748025	1.26050784393908	0.197998853047492	8	day
Zm00001eb176090_T001	exp_day_14A0009_8	30.8222874711629	1.50273139468194	1.38284696940621	8	day
Zm00001eb176090_T001	exp_day_14A0305_8	14.6000121721227	1.1931249372188	-0.13160786709779	8	day
Zm00001eb176090_T001	exp_day_14A0427_26	25.1858043622676	1.4180659188802	0.968701733665689	8	day
Zm00001eb176090_T001	exp_day_14A0325_8	18.4879841986025	1.28976691881493	0.341121021171633	8	day
Zm00001eb176090_T001	exp_day_14A0019_8	39.0057620975774	1.6021225480019	1.86902356302278	8	day
Zm00001eb176090_T001	exp_day_14A0273_26	16.8156111984472	1.25080072624132	0.150516021241158	8	day
Zm00001eb176090_T001	exp_day_14A0401_26	21.8860179590111	1.35957023440147	0.682567287377636	8	day
Zm00001eb176090_T001	exp_day_14A0313_8	20.6840158783057	1.33613971662452	0.567955785860978	8	day
Zm00001eb176090_T001	exp_day_14A0457_26	20.5874336723881	1.33420101620331	0.558472539763686	8	day
Zm00001eb176090_T001	exp_day_14A0383_26	16.1338429365832	1.23385478146947	0.0676241196020596	8	day
Zm00001eb176090_T001	exp_day_14A0493_26	19.432536453402	1.31032228241023	0.441668568106145	8	day
Zm00001eb176090_T001	exp_day_14A0471_26	22.5403402961573	1.37181273665844	0.742452074361398	8	day
Zm00001eb176090_T001	exp_day_14A0015_8	17.7085076910356	1.2720391468054	0.254404774100252	8	day
Zm00001eb176090_T001	exp_day_14A0539_26	20.6476983186351	1.33541172698706	0.564394789632391	8	day
Zm00001eb176090_T001	exp_day_14A0523_26	18.0536648734416	1.2799785223335	0.293240610296541	8	day
Zm00001eb176090_T001	exp_day_14A0351_26	21.5071012797696	1.35231956522421	0.647100291329265	8	day
Zm00001eb176090_T001	exp_day_14A0449_26	15.0141468318832	1.20450380618591	-0.0759475837742965	8	day
Zm00001eb176090_T001	exp_day_14A0487_26	20.3510396602688	1.32941902726383	0.535081211505116	8	day
Zm00001eb176090_T001	exp_day_14A0507_26	20.2199464328079	1.32674428324273	0.521997572835711	8	day
Zm00001eb176090_T001	exp_day_14A0385_26	35.9985781401447	1.56818503439796	1.70301658746564	8	day
Zm00001eb176090_T001	exp_day_14A0267_8	24.4188528478518	1.40515594696191	0.905551986819355	8	day
Zm00001eb176090_T001	exp_day_14A0459_26	20.3161877770655	1.3287095373422	0.531610707523791	8	day
Zm00001eb176090_T001	exp_day_14A0065_8	34.9073824001258	1.55518374679647	1.63942016557513	8	day
Zm00001eb176090_T001	exp_day_14A0439_26	28.480860925528	1.46954016201424	1.220490462843	8	day
Zm00001eb176090_T001	exp_day_14A0483_26	24.6490731613817	1.40907167634179	0.924705964893306	8	day
Zm00001eb176090_T001	exp_day_14A0469_26	28.6011210545285	1.47130815898381	1.22913870481904	8	day
Zm00001eb176090_T001	exp_day_14A0501_26	17.6174067796394	1.26991918793829	0.244034893621023	8	day
Zm00001eb176090_T001	exp_day_14A0547_26	21.4440022984862	1.35110030450744	0.641136219053127	8	day
Zm00001eb176090_T001	exp_day_14A0495_26	23.8175901940945	1.39475960890257	0.854697800556881	8	day
Zm00001eb176090_T001	exp_day_14A0025_8	49.0635679460211	1.69952179781018	2.34545666507319	8	day
Zm00001eb176090_T001	exp_day_14A0521_26	14.7971793432345	1.19857954866162	-0.104926373602741	8	day
Zm00001eb176090_T001	exp_day_14A0075_8	17.0521490057043	1.25652890960814	0.178535704923905	8	day
Zm00001eb176090_T001	exp_day_14A0497_26	18.3167472373544	1.28593399703804	0.322372100459497	8	day
Zm00001eb176090_T001	exp_day_14A0299_26	18.8102470793579	1.29688989222368	0.375963387243618	8	day
Zm00001eb176090_T001	exp_day_14A0519_26	21.8751654321983	1.35936424354859	0.681559673240703	8	day
Zm00001eb176090_T001	exp_day_14A0027_8	24.6355859043667	1.40884324774192	0.923588595440784	8	day
Zm00001eb176090_T001	exp_day_14A0005_8	30.8358661324699	1.5029166698567	1.38375325180998	8	day
Zm00001eb176090_T001	exp_day_14A0533_26	19.0066785440222	1.30117499419665	0.396924169073071	8	day
Zm00001eb176090_T001	exp_day_14A0333_26	26.9431478110659	1.44627532804774	1.10668941163198	8	day
Zm00001eb176090_T001	exp_day_14A0283_8	25.93224659414	1.43027258225454	1.02841121303613	8	day
Zm00001eb176090_T001	exp_day_14A0473_26	9.69574447405368	1.02921101889547	-0.933400660468835	8	day
Zm00001eb176090_T001	exp_day_14A0047_8	28.0517271793008	1.46317195710988	1.18934008311164	8	day
Zm00001eb176090_T001	exp_day_14A0049_8	33.1110677714757	1.53289531424767	1.53039522873047	8	day
Zm00001eb176090_T001	exp_day_14A0453_26	11.7458335645646	1.10536824315192	-0.560873945248022	8	day
Zm00001eb176090_T001	exp_day_14A0345_8	21.4847632591822	1.35188831926567	0.644990831038969	8	day
Zm00001eb176090_T001	exp_day_14A0343_8	13.7613041717892	1.16912472941047	-0.24900603472726	8	day
Zm00001eb176090_T001	exp_night_14A0253_26	10.6013737496344	1.06450941824081	-0.760736847034758	8	night
Zm00001eb176090_T001	exp_night_14A0165_8	8.59224204789133	0.981920129091758	-1.16472631618238	8	night
Zm00001eb176090_T001	exp_night_14A0163_8	9.80805417692778	1.03374751298305	-0.911210182053087	8	night
Zm00001eb176090_T001	exp_night_14A0199_8	8.73319187061947	0.988255284716172	-1.13373759858904	8	night
Zm00001eb176090_T001	exp_night_14A0147_8	9.71930594686311	1.03016666658758	-0.928726063946653	8	night
Zm00001eb176090_T001	exp_night_14A0503_8	12.3432453661061	1.12526147224725	-0.46356526097844	8	night
Zm00001eb176090_T001	exp_night_14A0045_8	13.161219326345	1.15110064910974	-0.337171688017066	8	night
Zm00001eb176090_T001	exp_night_14A0085_8	13.5120952113739	1.16173011905716	-0.28517712594219	8	night
Zm00001eb176090_T001	exp_night_14A0249_8	12.3827929991625	1.12654676048263	-0.457278211928078	8	night
Zm00001eb176090_T001	exp_night_14A0241_8	9.95891488438408	1.03976755386963	-0.881762863313886	8	night
Zm00001eb176090_T001	exp_night_14A0079_26	15.2225179970615	1.210118264632	-0.0484841909958851	8	night
Zm00001eb176090_T001	exp_night_14A0467_26	23.7028634626929	1.39274729795473	0.844854485037939	8	night
Zm00001eb176090_T001	exp_night_14A0263_8	8.88278951347788	0.994879545733368	-1.10133470810039	8	night
Zm00001eb176090_T001	exp_night_14A0095_8	11.4621354008487	1.09559246554513	-0.608692630292585	8	night
Zm00001eb176090_T001	exp_night_14A0403_26	18.48035473115	1.28959686098091	0.340289175119959	8	night
Zm00001eb176090_T001	exp_night_14A0513_26	11.7509925260663	1.105543991187	-0.56001426530492	8	night
Zm00001eb176090_T001	exp_night_14A0195_8	7.143255476557	0.910798060031509	-1.5126233282571	8	night
Zm00001eb176090_T001	exp_night_14A0281_8	9.69980226723763	1.02937575198044	-0.932594860682536	8	night
Zm00001eb176090_T001	exp_night_14A0171_26	11.1691005551902	1.08525847976226	-0.659241817404086	8	night
Zm00001eb176090_T001	exp_night_14A0059_8	11.6450369401868	1.101920102395	-0.577740691145529	8	night
Zm00001eb176090_T001	exp_night_14A0039_8	16.068032071013	1.23218345023197	0.0594487226908679	8	night
Zm00001eb176090_T001	exp_night_14A0001_8	14.5529416451262	1.19181254252189	-0.138027508704813	8	night
Zm00001eb176090_T001	exp_night_14A0023_8	15.7972585178049	1.2252384062649	0.0254767070170277	8	night
Zm00001eb176090_T001	exp_night_14A0151_8	14.1662318356999	1.18087769046075	-0.191515862036141	8	night
Zm00001eb176090_T001	exp_night_14A0311_8	6.72792821107938	0.888063079028956	-1.62383257828136	8	night
Zm00001eb176090_T001	exp_night_14A0021_8	6.22369407016595	0.858759344939422	-1.76717319909126	8	night
Zm00001eb176090_T001	exp_night_14A0081_8	7.82270111977843	0.945601567197994	-1.34238030365268	8	night
Zm00001eb176090_T001	exp_night_14A0309_26	12.7794015466986	1.13923035613399	-0.395235795449254	8	night
Zm00001eb176090_T001	exp_night_14A0219_8	4.20350378282573	0.716295874619802	-2.46404009721265	8	night
Zm00001eb176090_T001	exp_night_14A0107_8	6.34978637676493	0.866274716398419	-1.73041139913573	8	night
Zm00001eb176090_T001	exp_night_14A0101_8	12.3041109563847	1.12398585824579	-0.469804988049558	8	night
Zm00001eb176090_T001	exp_night_14A0063_8	12.14157859429	1.11864753673147	-0.495917643781642	8	night
Zm00001eb176090_T001	exp_night_14A0355_26	17.5007834789536	1.26719012047768	0.230685529241744	8	night
Zm00001eb176090_T001	exp_night_14A0239_8	8.07259721764116	0.957731630590851	-1.28304551676569	8	night
Zm00001eb176090_T001	exp_night_14A0185_8	7.09892862008583	0.908427571328094	-1.52421868744689	8	night
Zm00001eb176090_T001	exp_night_14A0007_8	12.8755061278508	1.14224883356219	-0.380470768332328	8	night
Zm00001eb176090_T001	exp_night_14A0169_26	15.5268326461874	1.21818962936773	-0.00900272325983644	8	night
Zm00001eb176090_T001	exp_night_14A0425_26	15.3728049734389	1.21412308870524	-0.0288944019560889	8	night
Zm00001eb176090_T001	exp_night_14A0091_8	9.70684493244833	1.02966151282105	-0.931197047824572	8	night
Zm00001eb176090_T001	exp_night_14A0307_26	18.2864485392079	1.2852522628007	0.319037364739133	8	night
Zm00001eb176090_T001	exp_night_14A0451_26	10.8623022788003	1.07416898666261	-0.713486604792397	8	night
Zm00001eb176090_T001	exp_night_14A0125_8	3.02094212565109	0.604327822247089	-3.01173719577842	8	night
Zm00001eb176090_T001	exp_night_14A0133_8	9.88830621447127	1.03696032613587	-0.8954945524182	8	night
Zm00001eb176090_T001	exp_night_14A0155_26	8.47342339357326	0.976506947564187	-1.19120515325987	8	night
Zm00001eb176090_T001	exp_night_14A0183_8	13.8112698765281	1.17059229530218	-0.24182736577832	8	night
Zm00001eb176090_T001	exp_night_14A0149_8	13.3734001349241	1.15755951588398	-0.305577831400697	8	night
Zm00001eb176090_T001	exp_night_14A0511_26	4.69104897576942	0.755192323056029	-2.27377625407532	8	night
Zm00001eb176090_T001	exp_night_14A0013_8	15.7690303164527	1.2245079498816	0.0219036445828325	8	night
Zm00001eb176090_T001	exp_night_14A0083_8	12.1791901743588	1.11988872485491	-0.489846312544089	8	night
Zm00001eb176090_T001	exp_night_14A0157_26	18.0649848498538	1.28023646449416	0.294502346747256	8	night
Zm00001eb176090_T001	exp_night_14A0113_26	11.8244578545329	1.10803901466015	-0.547809738315819	8	night
Zm00001eb176090_T001	exp_night_14A0381_8	15.7344918614027	1.22361252965231	0.017523653583719	8	night
Zm00001eb176090_T001	exp_night_14A0235_8	6.85632414949352	0.895219394003959	-1.5888271203389	8	night
Zm00001eb176090_T001	exp_night_14A0145_8	8.84701625806894	0.993304654968708	-1.10903836181307	8	night
Zm00001eb176090_T001	exp_night_14A0381_26	14.6368985194972	1.19415061768551	-0.12659070189962	8	night
Zm00001eb176090_T001	exp_night_14A0035_8	7.03856393994324	0.905178470556478	-1.54011181970964	8	night
Zm00001eb176090_T001	exp_night_14A0031_8	10.509392188388	1.06105238912075	-0.777647070786925	8	night
Zm00001eb176090_T001	exp_night_14A0011_8	11.5485497529273	1.09859353691706	-0.594012745734744	8	night
Zm00001eb176090_T001	exp_night_14A0371_26	16.5972958984019	1.2454459367557	0.124322811637563	8	night
Zm00001eb176090_T001	exp_night_14A0373_26	12.1214953235098	1.11798332998966	-0.499166642916953	8	night
Zm00001eb176090_T001	exp_night_14A0201_8	6.81117756877087	0.892716510582621	-1.60107009464153	8	night
Zm00001eb176090_T001	exp_night_14A0209_26	12.7948390683617	1.13971663833241	-0.392857122751878	8	night
Zm00001eb176090_T001	exp_night_14A0361_26	19.5681858047236	1.31319598689432	0.45572543142312	8	night
Zm00001eb176090_T001	exp_night_14A0207_8	6.18615919127626	0.85649683367674	-1.77824038145073	8	night
Zm00001eb176090_T001	exp_night_14A0465_26	15.2573415852948	1.21104953085047	-0.0439288576214216	8	night
Zm00001eb176090_T001	exp_night_14A0269_26	14.068096613349	1.17805839614165	-0.205306575421366	8	night
Zm00001eb176090_T001	exp_night_14A0297_8	9.2240620306611	1.00962347574117	-1.02921406729607	8	night
Zm00001eb176090_T001	exp_night_14A0291_8	5.90499473061389	0.839163351493045	-1.86302794092752	8	night
Zm00001eb176090_T001	exp_night_14A0231_8	6.38040866186433	0.868080409882517	-1.7215787628508	8	night
Zm00001eb176090_T001	exp_night_14A0479_26	14.983055066987	1.20365979574902	-0.0800761013080622	8	night
Zm00001eb176090_T001	exp_night_14A0295_8	8.36251125134123	0.971392352618602	-1.2162234397503	8	night
Zm00001eb176090_T001	exp_night_14A0485_26	14.0996101871197	1.1789657356529	-0.200868280682897	8	night
Zm00001eb176090_T001	exp_night_14A0203_8	6.56687957629483	0.878916822408587	-1.66857193122678	8	night
Zm00001eb176090_T001	exp_night_14A0411_26	19.0713496564033	1.30257657670377	0.403780077131496	8	night
Zm00001eb176090_T001	exp_night_14A0215_26	17.0155928836687	1.25564855909632	0.174229428170627	8	night
Zm00001eb176090_T001	exp_night_14A0429_26	11.7612890462286	1.10589454565383	-0.558299511316594	8	night
Zm00001eb176090_T001	exp_night_14A0189_8	8.46216578612497	0.975990553030713	-1.19373112188847	8	night
Zm00001eb176090_T001	exp_night_14A0405_26	13.2888715951166	1.15499793352407	-0.318107934376768	8	night
Zm00001eb176090_T001	exp_night_14A0217_8	11.9043516668321	1.11073618984925	-0.534616376512252	8	night
Zm00001eb176090_T001	exp_night_14A0103_8	6.44503035224011	0.871866472643403	-1.70305905526294	8	night
Zm00001eb176090_T001	exp_night_14A0167_26	8.40322188884507	0.973276684323357	-1.20700614083726	8	night
Zm00001eb176090_T001	exp_night_14A0205_8	8.38337871544095	0.97235924491011	-1.21149383973081	8	night
Zm00001eb176090_T001	exp_night_14A0437_26	19.0330710966169	1.30174753232279	0.399724766778059	8	night
Zm00001eb176090_T001	exp_night_14A0211_26	10.9444569157445	1.07716640826277	-0.698824573268238	8	night
Zm00001eb176090_T001	exp_night_14A0271_8	10.8365497335373	1.0732251272133	-0.71810353855956	8	night
Zm00001eb176090_T001	exp_night_14A0389_26	32.4992977849636	1.5250357034156	1.49194956537059	8	night
Zm00001eb176090_T001	exp_night_14A0421_26	18.0137843440061	1.27906856379613	0.288789504466184	8	night
Zm00001eb176090_T001	exp_night_14A0053_8	12.2513102832702	1.12225882322826	-0.478252862672532	8	night
Zm00001eb176090_T001	exp_night_14A0055_8	12.5582642246741	1.13220409322586	-0.429605097468829	8	night
Zm00001eb176090_T001	exp_night_14A0117_8	9.52437211127559	1.02219619507849	-0.96771400762539	8	night
Zm00001eb176090_T001	exp_night_14A0223_26	16.2820807998219	1.23759603128384	0.0859246225126575	8	night
Zm00001eb176090_T001	exp_night_14A0481_26	14.8376349907302	1.19969032957923	-0.0994929354672717	8	night
Zm00001eb176090_T001	exp_night_14A0137_26	11.2267891085655	1.08731242142566	-0.649194863243232	8	night
Zm00001eb176090_T001	exp_night_14A0187_8	6.36892696701096	0.867404252277804	-1.72488622020517	8	night
Zm00001eb176090_T001	exp_night_14A0093_26	11.6344044263134	1.1015547745138	-0.579527709998864	8	night
Zm00001eb176090_T001	exp_night_14A0339_8	10.5101675878323	1.06108164699564	-0.777503954488553	8	night
Zm00001eb176090_T001	exp_night_14A0097_8	4.16425890717936	0.713008007246719	-2.48012285816586	8	night
Zm00001eb176090_T001	exp_night_14A0225_8	6.06265629872863	0.848968072002612	-1.81506768028582	8	night
Zm00001eb176090_T001	exp_night_14A0353_26	11.9617430731536	1.11266340864487	-0.525189293337273	8	night
Zm00001eb176090_T001	exp_night_14A0461_26	13.5615955001488	1.16320896281685	-0.277943290761075	8	night
Zm00001eb176090_T001	exp_night_14A0359_26	16.9750939752335	1.25467116958725	0.169448480507935	8	night
Zm00001eb176090_T001	exp_night_14A0087_26	17.0152049461301	1.25563920714508	0.174183682652554	8	night
Zm00001eb176090_T001	exp_night_14A0397_26	14.1306669889574	1.1798580729828	-0.196503369833996	8	night
Zm00001eb176090_T001	exp_night_14A0387_26	6.56092791516681	0.878575097578882	-1.67024349462162	8	night
Zm00001eb176090_T001	exp_night_14A0319_26	14.1961719667957	1.18173419958444	-0.187326206576423	8	night
Zm00001eb176090_T001	exp_night_14A0161_8	5.65742054166106	0.823305991705184	-1.94059497690501	8	night
Zm00001eb176090_T001	exp_night_14A0441_26	12.1614286883461	1.11930303500646	-0.492711242529503	8	night
Zm00001eb176090_T001	exp_night_14A0445_8	12.6325043615228	1.13457564530512	-0.418004536725085	8	night
Zm00001eb176090_T001	exp_night_14A0261_8	9.36887553631656	1.01573166141782	-0.999335584088536	8	night
Zm00001eb176090_T001	exp_night_14A0265_8	11.1329171658391	1.0839652325822	-0.665567798014055	8	night
Zm00001eb176090_T001	exp_night_14A0033_8	12.6312384070371	1.13453531356839	-0.418201821349778	8	night
Zm00001eb176090_T001	exp_night_14A0003_8	12.191600528389	1.12029749141276	-0.487846811320474	8	night
Zm00001eb176090_T001	exp_night_14A0529_26	23.1736619860441	1.38334244518899	0.798850196644276	8	night
Zm00001eb176090_T001	exp_night_14A0357_8	7.88441728093289	0.948628948182456	-1.32757172436326	8	night
Zm00001eb176090_T001	exp_night_14A0413_26	16.3190708697602	1.23852458935801	0.0904667088694052	8	night
Zm00001eb176090_T001	exp_night_14A0337_26	23.0084263561567	1.38036369494937	0.784279496975751	8	night
Zm00001eb176090_T001	exp_night_14A0275_8	8.90386256123225	0.995804604887615	-1.09680973687828	8	night
Zm00001eb176090_T001	exp_night_14A0221_26	12.7420484953354	1.13805147682164	-0.401002340148851	8	night
Zm00001eb176090_T001	exp_night_14A0443_26	15.1424033342275	1.20796819439414	-0.0590013626893982	8	night
Zm00001eb176090_T001	exp_night_14A0159_8	4.09127576748818	0.706826621110182	-2.51035940493392	8	night
Zm00001eb176090_T001	exp_night_14A0491_26	11.7618845276508	1.10591481071178	-0.558200383813632	8	night
Zm00001eb176090_T001	exp_night_14A0181_8	9.47667906702757	1.02022364033595	-0.977362853759256	8	night
Zm00001eb176090_T001	exp_night_14A0393_8	18.3584529373305	1.2868706469999	0.32695376867299	8	night
Zm00001eb176090_T001	exp_night_14A0073_8	14.4811075517202	1.18980202781936	-0.147862037803658	8	night
Zm00001eb176090_T001	exp_night_14A0135_8	13.669472204522	1.16641448856808	-0.262263307800553	8	night
Zm00001eb176090_T001	exp_night_14A0051_8	13.8536256579994	1.17183247460087	-0.235760969255385	8	night
Zm00001eb176090_T001	exp_night_14A0317_26	23.1666965443964	1.38321728877789	0.798237988056425	8	night
Zm00001eb176090_T001	exp_night_14A0475_26	10.7480126355053	1.06996440495387	-0.734053517887355	8	night
Zm00001eb176090_T001	exp_night_14A0407_26	10.8062473303681	1.07211187706313	-0.723549055064501	8	night
Zm00001eb176090_T001	exp_night_14A0069_8	14.6297873495182	1.1939530692822	-0.127557019389502	8	night
Zm00001eb176090_T001	exp_night_14A0321_8	9.30372401184649	1.01299421747135	-1.0127259224502	8	night
Zm00001eb176090_T001	exp_night_14A0109_8	14.3799332532701	1.18695445069302	-0.161791097897045	8	night
Zm00001eb176090_T001	exp_night_14A0569_26	11.4378303576235	1.0947446290774	-0.612839863039688	8	night
Zm00001eb176090_T001	exp_night_14A0143_8	11.5882882577617	1.09996667921433	-0.58729595432691	8	night
Zm00001eb176090_T001	exp_night_14A0043_8	14.7200369152304	1.19645356155466	-0.115325741506282	8	night
Zm00001eb176090_T001	exp_night_14A0369_26	12.7368246684902	1.13788635511617	-0.401810040890983	8	night
Zm00001eb176090_T001	exp_night_14A0423_26	10.4004941500784	1.05692367607342	-0.797842868685635	8	night
Zm00001eb176090_T001	exp_night_14A0331_26	21.9045948596075	1.35992261430494	0.684290970576864	8	night
Zm00001eb176090_T001	exp_night_14A0119_8	7.83222655324748	0.946070200507783	-1.34008796134053	8	night
Zm00001eb176090_T001	exp_night_14A0141_8	4.2736853759073	0.722114216548967	-2.43557939859784	8	night
Zm00001eb176090_T001	exp_night_14A0285_26	16.7712869918441	1.24971888043427	0.14522412058678	8	night
Zm00001eb176090_T001	exp_night_14A0247_8	14.6273543850272	1.19388546085759	-0.127887729241219	8	night
Zm00001eb176090_T001	exp_night_14A0191_8	4.9319300372511	0.773196020202776	-2.18571030596088	8	night
Zm00001eb176090_T001	exp_night_14A0419_26	16.5064450835474	1.24319796576699	0.113326753725621	8	night
Zm00001eb176090_T001	exp_night_14A0477_26	10.2306643315833	1.0504054470012	-0.829727098829787	8	night
Zm00001eb176090_T001	exp_night_14A0067_8	8.04604866190164	0.956458919640114	-1.28927104342495	8	night
Zm00001eb176090_T001	exp_night_14A0377_8	7.87278421644907	0.948059919730934	-1.33035515432651	8	night
Zm00001eb176090_T001	exp_night_14A0447_26	12.0330343740807	1.11504554069338	-0.513536980166484	8	night
Zm00001eb176090_T001	exp_night_14A0574_26	7.94150948911327	0.951410841777329	-1.31396395841446	8	night
Zm00001eb176090_T001	exp_night_14A0572_26	13.6842858779282	1.16685283088494	-0.260119135333185	8	night
Zm00001eb176090_T001	exp_night_14A0395_8	17.9819985201005	1.27834193520187	0.285235165845666	8	night
Zm00001eb176090_T001	exp_night_14A0105_8	4.93768209259163	0.773616941469995	-2.1836513493934	8	night
Zm00001eb176090_T001	exp_night_14A0129_8	14.7195893744282	1.1964411972537	-0.115386222077494	8	night
Zm00001eb176090_T001	exp_night_14A0127_8	9.99648658283807	1.04125394866562	-0.874492091876533	8	night
Zm00001eb176090_T001	exp_night_14A0255_8	9.54882875909524	1.02320424241102	-0.962783095748831	8	night
Zm00001eb176090_T001	exp_night_14A0240_26	28.0413149230957	1.4630162763158	1.1885785630404	8	night
Zm00001eb176090_T001	exp_night_14A0565_26	13.0644507396741	1.14812277628889	-0.3517380957496	8	night
Zm00001eb176090_T001	exp_night_14A0121_8	8.92365828718975	0.996671801293144	-1.09256780406682	8	night
Zm00001eb176090_T001	exp_night_14A0564_26	22.4781288231725	1.37066348124026	0.736830436361003	8	night
Zm00001eb176090_T001	exp_night_14A0349_26	15.8318162251414	1.22613098074107	0.0298427778782307	8	night
Zm00001eb176090_T001	exp_night_14A0240_8	9.7289740325423	1.03055819416456	-0.926810888024779	8	night
Zm00001eb176090_T001	exp_night_14A0463_26	15.0162392091402	1.20456054655094	-0.0756700355572582	8	night
Zm00001eb176090_T001	exp_night_14A0329_26	16.9031679104398	1.25292988485105	0.160930902702605	8	night
Zm00001eb176090_T001	exp_night_14A0576_8	18.6595616413237	1.29357382993169	0.359742709492228	8	night
Zm00001eb176090_T001	exp_night_14A0577_8	25.1011279556145	1.41665927570282	0.961821071095923	8	night
Zm00001eb176090_T001	exp_night_14A0277_8	22.7651391858925	1.37594036218172	0.762642552584054	8	night
Zm00001eb176090_T001	exp_night_14A0057_8	8.398516111405	0.973059290248625	-1.2080695343808	8	night
Zm00001eb176090_T001	exp_night_14A0573_26	5.21382348244338	0.793358911987889	-2.08708255371025	8	night
Zm00001eb176090_T001	exp_night_14A0566_26	15.8167119879599	1.22574108628504	0.0279355904458492	8	night
Zm00001eb176090_T001	exp_night_14A0505_26	10.4065069940072	1.05715267110725	-0.796722728494226	8	night
Zm00001eb176090_T001	exp_night_14A0549_26	13.5274777099404	1.16219021775684	-0.282926531084749	8	night
Zm00001eb176090_T001	exp_night_14A0213_8	7.3970979202326	0.924129217609873	-1.44741333155297	8	night
Zm00001eb176090_T001	exp_night_14A0009_8	11.7162818148018	1.10436014406635	-0.565805110277063	8	night
Zm00001eb176090_T001	exp_night_14A0305_8	9.38458618316106	1.01638919495389	-0.996119227259208	8	night
Zm00001eb176090_T001	exp_night_14A0427_26	20.6373944197332	1.33520496173664	0.563383387492772	8	night
Zm00001eb176090_T001	exp_night_14A0325_8	8.29123719206664	0.96807354713821	-1.23245753593931	8	night
Zm00001eb176090_T001	exp_night_14A0267_8	10.2866316916807	1.05256435326469	-0.819166705293123	8	night
Zm00001eb176090_T001	exp_night_14A0019_8	6.46291816579562	0.872908679415083	-1.69796105085134	8	night
Zm00001eb176090_T001	exp_night_14A0175_8	7.7993103670576	0.944448636295885	-1.348019920459	8	night
Zm00001eb176090_T001	exp_night_14A0439_26	13.528755250359	1.16222840775589	-0.282739722872674	8	night
Zm00001eb176090_T001	exp_night_14A0273_26	14.5719116451251	1.19234193087046	-0.135437980206463	8	night
Zm00001eb176090_T001	exp_night_14A0153_8	8.57899051078397	0.981319743035054	-1.16766313337539	8	night
Zm00001eb176090_T001	exp_night_14A0131_8	6.39257440737443	0.868795704459501	-1.71807986511942	8	night
Zm00001eb176090_T001	exp_night_14A0049_8	17.6221383764565	1.27002954945805	0.244574732288267	8	night
Zm00001eb176090_T001	exp_night_14A0179_8	11.2029902005599	1.08646626251763	-0.653333890126621	8	night
Zm00001eb176090_T001	exp_night_14A0313_8	8.33173991256776	0.969962625952114	-1.22321701631418	8	night
Zm00001eb176090_T001	exp_night_14A0457_26	12.8275530049486	1.14074533191883	-0.387825218734126	8	night
Zm00001eb176090_T001	exp_night_14A0401_26	14.5553180222435	1.19187889451214	-0.137702944762055	8	night
Zm00001eb176090_T001	exp_night_14A0383_26	13.7681792009047	1.16932695355534	-0.248016845623246	8	night
Zm00001eb176090_T001	exp_night_14A0493_26	16.3604396623882	1.239560719719	0.095534990226654	8	night
Zm00001eb176090_T001	exp_night_14A0471_26	9.64518803833384	1.0271533372905	-0.943465908733252	8	night
Zm00001eb176090_T001	exp_night_14A0015_8	6.82506107954413	0.893487736174454	-1.59729760766837	8	night
Zm00001eb176090_T001	exp_night_14A0539_26	8.50321377647357	0.977870498905713	-1.18453527647204	8	night
Zm00001eb176090_T001	exp_night_14A0351_26	9.52701778221543	1.02230535654498	-0.967180039076311	8	night
Zm00001eb176090_T001	exp_night_14A0449_26	9.07877881945863	1.00340791463938	-1.05961778254584	8	night
Zm00001eb176090_T001	exp_night_14A0487_26	10.3606495387615	1.05540316262813	-0.805280533132486	8	night
Zm00001eb176090_T001	exp_night_14A0507_26	9.53741556500674	1.02273410769936	-0.965082782240205	8	night
Zm00001eb176090_T001	exp_night_14A0385_26	24.3743902100612	1.40439561420846	0.901832782687592	8	night
Zm00001eb176090_T001	exp_night_14A0459_26	6.2972890738815	0.863161550679821	-1.74563959856671	8	night
Zm00001eb176090_T001	exp_night_14A0173_8	6.84275620033379	0.894468714755671	-1.59249910388714	8	night
Zm00001eb176090_T001	exp_night_14A0115_8	8.29404861216873	0.968204939709605	-1.23181482287428	8	night
Zm00001eb176090_T001	exp_night_14A0483_26	12.2393893901728	1.12186795560265	-0.480164810410598	8	night
Zm00001eb176090_T001	exp_night_14A0469_26	9.74715329552659	1.03129344362218	-0.923214380037658	8	night
Zm00001eb176090_T001	exp_night_14A0501_26	14.1666222312144	1.18088886953525	-0.191461179057029	8	night
Zm00001eb176090_T001	exp_night_14A0283_8	8.43873208010272	0.974913658747421	-1.19899880192686	8	night
Zm00001eb176090_T001	exp_night_14A0435_8	16.1711172742638	1.2347985543491	0.0722406299094544	8	night
Zm00001eb176090_T001	exp_night_14A0547_26	16.5771129307177	1.24494754302302	0.121884894789405	8	night
Zm00001eb176090_T001	exp_night_14A0495_26	12.6581724822838	1.13539259290656	-0.414008398348985	8	night
Zm00001eb176090_T001	exp_night_14A0025_8	17.9568705142764	1.27776664362655	0.282421099511946	8	night
Zm00001eb176090_T001	exp_night_14A0409_26	13.5692326508019	1.1634366784482	-0.276829408828266	8	night
Zm00001eb176090_T001	exp_night_14A0523_26	10.5021512092924	1.06077907261048	-0.778984011606099	8	night
Zm00001eb176090_T001	exp_night_14A0521_26	11.4741310473332	1.09601030223193	-0.606648762098181	8	night
Zm00001eb176090_T001	exp_night_14A0289_8	14.042792575862	1.17732846708719	-0.208877058401239	8	night
Zm00001eb176090_T001	exp_night_14A0139_8	6.69068368547857	0.885964949376528	-1.63409568010995	8	night
Zm00001eb176090_T001	exp_night_14A0075_8	13.1893997994343	1.15196402552748	-0.332948440859074	8	night
Zm00001eb176090_T001	exp_night_14A0497_26	8.74527130089672	0.988793934048026	-1.13110276954675	8	night
Zm00001eb176090_T001	exp_night_14A0299_26	13.0754472742154	1.14846220427914	-0.350077767455085	8	night
Zm00001eb176090_T001	exp_night_14A0065_8	12.0855337375154	1.11679144149866	-0.504996822637855	8	night
Zm00001eb176090_T001	exp_night_14A0519_26	16.6179658045079	1.24595576270957	0.126816649743957	8	night
Zm00001eb176090_T001	exp_night_14A0005_8	10.1406399854837	1.04691014004602	-0.84682456044833	8	night
Zm00001eb176090_T001	exp_night_14A0027_8	8.50853530035149	0.978113623144995	-1.18334602259449	8	night
Zm00001eb176090_T001	exp_night_14A0533_26	12.2943400299424	1.12366678254999	-0.471365762119567	8	night
Zm00001eb176090_T001	exp_night_14A0333_26	22.6031702476028	1.37297033892657	0.74811454137866	8	night
Zm00001eb176090_T001	exp_night_14A0473_26	5.09635631763828	0.78507034256083	-2.12762648861187	8	night
Zm00001eb176090_T001	exp_night_14A0047_8	27.8835034328698	1.46064986996694	1.17700317288373	8	night
Zm00001eb176090_T001	exp_night_14A0453_26	13.5781771408216	1.16370322307832	-0.275525592985617	8	night
Zm00001eb176090_T001	exp_night_14A0345_8	10.2483923753757	1.05109045734577	-0.826376337873797	8	night
Zm00001eb176090_T001	exp_night_14A0343_8	24.6200382628792	1.40857977401698	0.922299801078105	8	night
Zm00001eb201730_T001	exp_day_14A0253_26	148.080509512311	2.17342086837216	1.18350750724095	52	day
Zm00001eb201730_T001	exp_day_14A0171_26	107.621878033354	2.03591730731751	0.583379705618523	52	day
Zm00001eb201730_T001	exp_day_14A0045_8	79.9674981431145	1.90831071999217	0.0264467786693517	52	day
Zm00001eb201730_T001	exp_day_14A0085_8	132.317224919742	2.12488626497509	0.971680521700386	52	day
Zm00001eb201730_T001	exp_day_14A0079_26	157.723848251625	2.20064218438536	1.30231365604883	52	day
Zm00001eb201730_T001	exp_day_14A0467_26	151.406115704188	2.18300239458423	1.22532562611536	52	day
Zm00001eb201730_T001	exp_day_14A0039_8	123.629221983314	2.09561988388138	0.843948782882123	52	day
Zm00001eb201730_T001	exp_day_14A0403_26	152.314331830795	2.18558275462019	1.23658748569119	52	day
Zm00001eb201730_T001	exp_day_14A0063_8	114.992183238763	2.06442872292815	0.707816433222666	52	day
Zm00001eb201730_T001	exp_day_14A0513_26	157.835536259611	2.20094767362567	1.30364694941809	52	day
Zm00001eb201730_T001	exp_day_14A0059_8	116.01695393784	2.06824878882507	0.724488930510631	52	day
Zm00001eb201730_T001	exp_day_14A0001_8	115.079646844338	2.06475607815307	0.709245159649635	52	day
Zm00001eb201730_T001	exp_day_14A0023_8	109.175322298545	2.04208432963601	0.610295383424736	52	day
Zm00001eb201730_T001	exp_day_14A0021_8	105.33632525403	2.02668164798989	0.543071106435291	52	day
Zm00001eb201730_T001	exp_day_14A0081_8	92.7487517725588	1.9719654939795	0.304265035031528	52	day
Zm00001eb201730_T001	exp_day_14A0309_26	209.575691683597	2.3234082359046	1.83812029296074	52	day
Zm00001eb201730_T001	exp_day_14A0169_26	81.3799326707475	1.91582143267096	0.0592269296266845	52	day
Zm00001eb201730_T001	exp_day_14A0101_8	145.670178374616	2.16634182015602	1.15261133545495	52	day
Zm00001eb201730_T001	exp_day_14A0455_26	160.506669067768	2.20819046028651	1.33525774991702	52	day
Zm00001eb201730_T001	exp_day_14A0007_8	134.320370470337	2.13136317809764	0.999948703293053	52	day
Zm00001eb201730_T001	exp_day_14A0425_26	117.029274435393	2.07198973738196	0.740816123902639	52	day
Zm00001eb201730_T001	exp_day_14A0091_8	106.665906747543	2.03207820231875	0.566624113069234	52	day
Zm00001eb201730_T001	exp_day_14A0355_26	181.686715719744	2.2617069682646	1.56882802283987	52	day
Zm00001eb201730_T001	exp_day_14A0307_26	103.426988973432	2.01881275582569	0.508727698021096	52	day
Zm00001eb201730_T001	exp_day_14A0451_26	116.543628955779	2.07019909467463	0.733000948330453	52	day
Zm00001eb201730_T001	exp_day_14A0155_26	133.351621662551	2.1282429128596	0.986330452947981	52	day
Zm00001eb201730_T001	exp_day_14A0095_8	111.66805240111	2.05180078709457	0.652702403355293	52	day
Zm00001eb201730_T001	exp_day_14A0511_26	99.6883142402639	2.00297906980425	0.4396223227803	52	day
Zm00001eb201730_T001	exp_day_14A0013_8	102.375935570192	2.01441945301897	0.489553335298858	52	day
Zm00001eb201730_T001	exp_day_14A0083_8	149.249579785762	2.17681326605261	1.19831346678544	52	day
Zm00001eb201730_T001	exp_day_14A0157_26	107.13277622302	2.03395735329888	0.574825578820205	52	day
Zm00001eb201730_T001	exp_day_14A0113_26	181.112384807605	2.2603394816033	1.56285969185632	52	day
Zm00001eb201730_T001	exp_day_14A0381_26	194.872868862648	2.29197428428851	1.70092829491369	52	day
Zm00001eb201730_T001	exp_day_14A0035_8	116.405858541069	2.06968976870526	0.730778019178945	52	day
Zm00001eb201730_T001	exp_day_14A0031_8	180.017978530381	2.25772171071882	1.55143455439801	52	day
Zm00001eb201730_T001	exp_day_14A0371_26	218.15157559817	2.34074459737707	1.91378402427654	52	day
Zm00001eb201730_T001	exp_day_14A0011_8	128.00611054671	2.11061028172457	0.909373666674805	52	day
Zm00001eb201730_T001	exp_day_14A0373_26	126.825836763881	2.10661864435376	0.891952353787735	52	day
Zm00001eb201730_T001	exp_day_14A0209_26	107.00871289692	2.03345879076868	0.572649626190841	52	day
Zm00001eb201730_T001	exp_day_14A0269_26	166.488259524432	2.22398436956715	1.40418952145018	52	day
Zm00001eb201730_T001	exp_day_14A0465_26	146.730071436963	2.16946890783622	1.16625936202681	52	day
Zm00001eb201730_T001	exp_day_14A0297_8	131.775564935809	2.12311815793891	0.963963702001157	52	day
Zm00001eb201730_T001	exp_day_14A0291_8	150.474805158127	2.18034040253642	1.21370748747707	52	day
Zm00001eb201730_T001	exp_day_14A0479_26	125.106908490466	2.10073887909571	0.866290395862382	52	day
Zm00001eb201730_T001	exp_day_14A0231_8	114.5826582856	2.06289267858418	0.701112440189502	52	day
Zm00001eb201730_T001	exp_day_14A0295_8	110.966573473082	2.0490883876441	0.640864263987474	52	day
Zm00001eb201730_T001	exp_day_14A0411_26	73.772072605859	1.87373941901517	-0.124438032570579	52	day
Zm00001eb201730_T001	exp_day_14A0215_26	181.687454106112	2.2617087236001	1.5688356839188	52	day
Zm00001eb201730_T001	exp_day_14A0357_8	109.768067405686	2.04441457854864	0.62046564480884	52	day
Zm00001eb201730_T001	exp_day_14A0361_26	205.278474295849	2.31445391056023	1.79903956266758	52	day
Zm00001eb201730_T001	exp_day_14A0429_26	111.656210736144	2.05175513937173	0.652503176023682	52	day
Zm00001eb201730_T001	exp_day_14A0103_8	136.695366657004	2.13891932682809	1.03292715775312	52	day
Zm00001eb201730_T001	exp_day_14A0167_26	174.223426224682	2.24359216804205	1.48976683234411	52	day
Zm00001eb201730_T001	exp_day_14A0405_26	149.562779249558	2.17771762283137	1.20226048925782	52	day
Zm00001eb201730_T001	exp_day_14A0437_26	167.937338543643	2.2277256479802	1.42051815448381	52	day
Zm00001eb201730_T001	exp_day_14A0211_26	140.382872833003	2.15039680207309	1.08302005668698	52	day
Zm00001eb201730_T001	exp_day_14A0271_8	138.285295164262	2.14390526885674	1.05468806638501	52	day
Zm00001eb201730_T001	exp_day_14A0389_26	127.090754799583	2.10751778482336	0.89587660992503	52	day
Zm00001eb201730_T001	exp_day_14A0421_26	166.199094080736	2.22323392001207	1.40091421979059	52	day
Zm00001eb201730_T001	exp_day_14A0055_8	141.895364726458	2.15501814127263	1.10318967348163	52	day
Zm00001eb201730_T001	exp_day_14A0223_26	196.523393973567	2.29561853931416	1.71683347395284	52	day
Zm00001eb201730_T001	exp_day_14A0481_26	60.360647783818	1.78788993580815	-0.499124049662015	52	day
Zm00001eb201730_T001	exp_day_14A0053_8	179.410465176622	2.25626172631366	1.54506252137753	52	day
Zm00001eb201730_T001	exp_day_14A0225_8	99.3729276346788	2.00161659165048	0.433675851191421	52	day
Zm00001eb201730_T001	exp_day_14A0137_26	146.938094397031	2.17008002021837	1.16892653317225	52	day
Zm00001eb201730_T001	exp_day_14A0093_26	172.071989086641	2.23822678497837	1.46634987122561	52	day
Zm00001eb201730_T001	exp_day_14A0339_8	114.388889444819	2.06216399352417	0.697932128641351	52	day
Zm00001eb201730_T001	exp_day_14A0097_8	137.126747716386	2.14027778618778	1.03885608950493	52	day
Zm00001eb201730_T001	exp_day_14A0353_26	178.881352400429	2.25498614406066	1.53949530284581	52	day
Zm00001eb201730_T001	exp_day_14A0057_8	120.575516839742	2.08484612450936	0.796927218658253	52	day
Zm00001eb201730_T001	exp_day_14A0087_26	162.920288044711	2.21463270854662	1.36337463835388	52	day
Zm00001eb201730_T001	exp_day_14A0359_26	202.291168627021	2.30811851243115	1.77138901658392	52	day
Zm00001eb201730_T001	exp_day_14A0397_26	19.3221073077573	1.30796874025944	-2.59371745384432	52	day
Zm00001eb201730_T001	exp_day_14A0387_26	130.298792710776	2.11826073278058	0.942763699183383	52	day
Zm00001eb201730_T001	exp_day_14A0319_26	135.894842451565	2.13638708628578	1.02187531343596	52	day
Zm00001eb201730_T001	exp_day_14A0441_26	148.633841145001	2.17502982454765	1.19052972052105	52	day
Zm00001eb201730_T001	exp_day_14A0261_8	135.285523348248	2.13444972623908	1.0134197969616	52	day
Zm00001eb201730_T001	exp_day_14A0445_8	112.758695295917	2.05598460246944	0.670962468069641	52	day
Zm00001eb201730_T001	exp_day_14A0461_26	55.3291239395272	1.75073299690928	-0.661293755561734	52	day
Zm00001eb201730_T001	exp_day_14A0265_8	117.131681131997	2.07236638445239	0.742459982262625	52	day
Zm00001eb201730_T001	exp_day_14A0033_8	160.128052577614	2.2071711581663	1.33080905392764	52	day
Zm00001eb201730_T001	exp_day_14A0003_8	87.7431110463819	1.94813464960697	0.200256439658411	52	day
Zm00001eb201730_T001	exp_day_14A0485_26	162.189722057252	2.21269280273658	1.35490801101563	52	day
Zm00001eb201730_T001	exp_day_14A0529_26	110.848497974184	2.04863015628331	0.638864334843285	52	day
Zm00001eb201730_T001	exp_day_14A0413_26	137.53102639679	2.14154705198439	1.04439574016091	52	day
Zm00001eb201730_T001	exp_day_14A0337_26	102.381285601783	2.01444192855027	0.489651428694329	52	day
Zm00001eb201730_T001	exp_day_14A0275_8	134.514669498859	2.13198631024784	1.00266833414881	52	day
Zm00001eb201730_T001	exp_day_14A0443_26	137.131105447196	2.14029148743408	1.03891588794767	52	day
Zm00001eb201730_T001	exp_day_14A0491_26	166.861458720227	2.22495099282327	1.40840830302385	52	day
Zm00001eb201730_T001	exp_day_14A0577_8	153.307386091817	2.18838671454109	1.24882523641022	52	day
Zm00001eb201730_T001	exp_day_14A0393_8	175.821488248876	2.24753504156416	1.50697531771531	52	day
Zm00001eb201730_T001	exp_day_14A0073_8	51.4767042337228	1.71996655163335	-0.795572453695544	52	day
Zm00001eb201730_T001	exp_day_14A0317_26	144.120763475488	2.16172955453079	1.13248131984706	52	day
Zm00001eb201730_T001	exp_day_14A0475_26	83.0932568652572	1.9247611726871	0.0982440029432663	52	day
Zm00001eb201730_T001	exp_day_14A0069_8	110.91472755641	2.04888724180638	0.639986372473462	52	day
Zm00001eb201730_T001	exp_day_14A0321_8	97.8736894680444	1.99508074014094	0.405150435790805	52	day
Zm00001eb201730_T001	exp_day_14A0247_8	72.6438481555077	1.86713647387106	-0.153256274972302	52	day
Zm00001eb201730_T001	exp_day_14A0569_26	136.438647009175	2.13810887117182	1.02938996229739	52	day
Zm00001eb201730_T001	exp_day_14A0043_8	188.818831714214	2.27833929609899	1.64141903257487	52	day
Zm00001eb201730_T001	exp_day_14A0423_26	125.550301967819	2.10226318578666	0.872943160462945	52	day
Zm00001eb201730_T001	exp_day_14A0369_26	193.579927306036	2.28909803680668	1.68837504854718	52	day
Zm00001eb201730_T001	exp_day_14A0477_26	85.4033064614035	1.93653036227595	0.149610075361062	52	day
Zm00001eb201730_T001	exp_day_14A0051_8	131.001446356172	2.12057868985027	0.952880313399167	52	day
Zm00001eb201730_T001	exp_day_14A0407_26	136.738329887312	2.1390548127489	1.03351847965912	52	day
Zm00001eb201730_T001	exp_day_14A0285_26	133.722742546951	2.1294409151657	0.991559077463465	52	day
Zm00001eb201730_T001	exp_day_14A0419_26	109.878220157057	2.04484624592779	0.622349636709084	52	day
Zm00001eb201730_T001	exp_day_14A0067_8	125.893297738381	2.10343868409544	0.878073567344425	52	day
Zm00001eb201730_T001	exp_day_14A0377_8	89.5810408461081	1.95703730675458	0.239111666545743	52	day
Zm00001eb201730_T001	exp_day_14A0447_26	146.477116397997	2.16872463731026	1.16301102844814	52	day
Zm00001eb201730_T001	exp_day_14A0572_26	148.354492666165	2.17421829095607	1.18698782046757	52	day
Zm00001eb201730_T001	exp_day_14A0395_8	93.1339239618864	1.97374616258132	0.312036679090978	52	day
Zm00001eb201730_T001	exp_day_14A0221_26	188.925766961841	2.27858388885609	1.64248654611771	52	day
Zm00001eb201730_T001	exp_day_14A0105_8	163.67442660796	2.21662615991417	1.37207496275039	52	day
Zm00001eb201730_T001	exp_day_14A0240_8	108.881672342731	2.04092526053823	0.605236681059208	52	day
Zm00001eb201730_T001	exp_day_14A0240_26	237.830898607185	2.37809051268563	2.07677850879609	52	day
Zm00001eb201730_T001	exp_day_14A0565_26	107.26914991994	2.03450472691006	0.577214565108426	52	day
Zm00001eb201730_T001	exp_day_14A0564_26	140.824371774072	2.15175086848805	1.08892981563889	52	day
Zm00001eb201730_T001	exp_day_14A0349_26	146.770427963273	2.16958753109967	1.16677708766073	52	day
Zm00001eb201730_T001	exp_day_14A0255_8	95.1515010137567	1.98295606836549	0.352232878149473	52	day
Zm00001eb201730_T001	exp_day_14A0017_8	96.3986617868262	1.98855298991158	0.376660378045081	52	day
Zm00001eb201730_T001	exp_day_14A0463_26	140.587819460818	2.15102589340679	1.08576569611786	52	day
Zm00001eb201730_T001	exp_day_14A0331_26	165.767266127472	2.22211080927939	1.39601245601217	52	day
Zm00001eb201730_T001	exp_day_14A0277_8	94.4189213610012	1.97963450287882	0.337736062371253	52	day
Zm00001eb201730_T001	exp_day_14A0329_26	207.389632593973	2.31887610896901	1.81834003888099	52	day
Zm00001eb201730_T001	exp_day_14A0576_8	106.394758762908	2.03098308680217	0.561844533090036	52	day
Zm00001eb201730_T001	exp_day_14A0574_26	114.071242451803	2.06096680230083	0.692707044058248	52	day
Zm00001eb201730_T001	exp_day_14A0573_26	126.796854256064	2.10652016371247	0.891522539677402	52	day
Zm00001eb201730_T001	exp_day_14A0566_26	82.657009224207	1.92250233429863	0.0883854094210715	52	day
Zm00001eb201730_T001	exp_day_14A0505_26	149.870327784638	2.17860383390064	1.20612831563772	52	day
Zm00001eb201730_T001	exp_day_14A0549_26	90.5719176579839	1.96176230908206	0.25973371616904	52	day
Zm00001eb201730_T001	exp_day_14A0009_8	151.156099275869	2.18228936601894	1.22221364659934	52	day
Zm00001eb201730_T001	exp_day_14A0305_8	106.402722979724	2.031015292165	0.561985091875936	52	day
Zm00001eb201730_T001	exp_day_14A0427_26	83.3588168464996	1.92613048002146	0.104220280168471	52	day
Zm00001eb201730_T001	exp_day_14A0325_8	92.7831872479866	1.97212498827371	0.304961140349982	52	day
Zm00001eb201730_T001	exp_day_14A0019_8	122.383001299292	2.09125533027713	0.824899894697008	52	day
Zm00001eb201730_T001	exp_day_14A0273_26	121.002335582159	2.08636814477913	0.803570004281539	52	day
Zm00001eb201730_T001	exp_day_14A0401_26	135.179158750058	2.13411064698628	1.01193990156836	52	day
Zm00001eb201730_T001	exp_day_14A0313_8	97.9932017265633	1.99560537081961	0.40744016162362	52	day
Zm00001eb201730_T001	exp_day_14A0457_26	108.336050424602	2.03876338170314	0.595801262930911	52	day
Zm00001eb201730_T001	exp_day_14A0383_26	93.886690140854	1.97720529774052	0.327133911211281	52	day
Zm00001eb201730_T001	exp_day_14A0493_26	168.20526616951	2.22841387544514	1.42352189076803	52	day
Zm00001eb201730_T001	exp_day_14A0471_26	65.2312139757316	1.82106271545953	-0.354343018733071	52	day
Zm00001eb201730_T001	exp_day_14A0015_8	158.068857992536	2.20158516314229	1.30642924232187	52	day
Zm00001eb201730_T001	exp_day_14A0539_26	126.345317956903	2.1049829821001	0.884813583090024	52	day
Zm00001eb201730_T001	exp_day_14A0523_26	102.448683647952	2.01472496877587	0.490886744398543	52	day
Zm00001eb201730_T001	exp_day_14A0351_26	132.066201817636	2.12406776074847	0.968108198639239	52	day
Zm00001eb201730_T001	exp_day_14A0449_26	118.830532499157	2.07856748922559	0.769524411333568	52	day
Zm00001eb201730_T001	exp_day_14A0487_26	117.545971549445	2.07388680029166	0.7490957654247	52	day
Zm00001eb201730_T001	exp_day_14A0507_26	107.22670560622	2.03433443883292	0.576471350833894	52	day
Zm00001eb201730_T001	exp_day_14A0385_26	198.751740562755	2.30049057228393	1.73809723187416	52	day
Zm00001eb201730_T001	exp_day_14A0267_8	130.752253083995	2.11975805078082	0.949298672917332	52	day
Zm00001eb201730_T001	exp_day_14A0459_26	118.832736335276	2.07857547638081	0.769559270895539	52	day
Zm00001eb201730_T001	exp_day_14A0065_8	146.591839095571	2.16906234438576	1.16448493503834	52	day
Zm00001eb201730_T001	exp_day_14A0439_26	123.758169329677	2.09606899340274	0.845908900188692	52	day
Zm00001eb201730_T001	exp_day_14A0483_26	155.777676968128	2.19528422505932	1.27892909548283	52	day
Zm00001eb201730_T001	exp_day_14A0469_26	137.532808865975	2.14155263998566	1.04442012872868	52	day
Zm00001eb201730_T001	exp_day_14A0501_26	96.668891080319	1.98975625682462	0.38191197968908	52	day
Zm00001eb201730_T001	exp_day_14A0547_26	87.369741429987	1.94630358424895	0.192264841335366	52	day
Zm00001eb201730_T001	exp_day_14A0495_26	131.893789002547	2.12350468399049	0.965650676708032	52	day
Zm00001eb201730_T001	exp_day_14A0025_8	134.277874517203	2.13122677101856	0.999353361035261	52	day
Zm00001eb201730_T001	exp_day_14A0521_26	119.440579913906	2.08077283794669	0.779149551727441	52	day
Zm00001eb201730_T001	exp_day_14A0075_8	132.214594830854	2.12455180822223	0.970220800989932	52	day
Zm00001eb201730_T001	exp_day_14A0497_26	95.3366784196432	1.98379166825111	0.355879814407335	52	day
Zm00001eb201730_T001	exp_day_14A0299_26	103.627482403518	2.01964577524371	0.5123633719499	52	day
Zm00001eb201730_T001	exp_day_14A0519_26	153.469608690387	2.18884304637326	1.25081687515144	52	day
Zm00001eb201730_T001	exp_day_14A0027_8	132.790015966228	2.12642370556516	0.978390608583704	52	day
Zm00001eb201730_T001	exp_day_14A0005_8	142.194000747109	2.15592482316035	1.10714684378238	52	day
Zm00001eb201730_T001	exp_day_14A0533_26	70.5985579933847	1.85490427563436	-0.206643126778131	52	day
Zm00001eb201730_T001	exp_day_14A0333_26	221.428460244249	2.34719035546507	1.94191623119158	52	day
Zm00001eb201730_T001	exp_day_14A0283_8	123.761025796094	2.0960789369071	0.84595229814411	52	day
Zm00001eb201730_T001	exp_day_14A0473_26	152.885028191524	2.18719636843382	1.2436300270131	52	day
Zm00001eb201730_T001	exp_day_14A0047_8	134.3686143201	2.13151798334748	1.00062434349869	52	day
Zm00001eb201730_T001	exp_day_14A0049_8	145.308854717267	2.16527061073555	1.14793609250374	52	day
Zm00001eb201730_T001	exp_day_14A0453_26	73.4965745145037	1.87213630357177	-0.131434754251241	52	day
Zm00001eb201730_T001	exp_day_14A0345_8	89.8273281265701	1.95821653870722	0.24425836873957	52	day
Zm00001eb201730_T001	exp_day_14A0343_8	89.6956986136774	1.95758669044883	0.241509425746659	52	day
Zm00001eb201730_T001	exp_night_14A0253_26	74.4430683988522	1.87761934358916	-0.107504284912056	52	night
Zm00001eb201730_T001	exp_night_14A0165_8	41.129288198485	1.62458412150326	-1.21186456764756	52	night
Zm00001eb201730_T001	exp_night_14A0163_8	58.3028408890455	1.77307549864055	-0.563780961391964	52	night
Zm00001eb201730_T001	exp_night_14A0199_8	39.5377951907259	1.60786012416605	-1.28485566460055	52	night
Zm00001eb201730_T001	exp_night_14A0147_8	38.6790344618403	1.59856109561428	-1.32544083577135	52	night
Zm00001eb201730_T001	exp_night_14A0503_8	40.7479768407244	1.62063543387473	-1.22909842841183	52	night
Zm00001eb201730_T001	exp_night_14A0045_8	66.9118059546585	1.83194527966	-0.306846580971385	52	night
Zm00001eb201730_T001	exp_night_14A0085_8	85.3171316118162	1.93609699995731	0.14771868597742	52	night
Zm00001eb201730_T001	exp_night_14A0249_8	51.5028652297435	1.72018300473	-0.794627754372448	52	night
Zm00001eb201730_T001	exp_night_14A0241_8	62.3153840772873	1.80150924569071	-0.439683214553819	52	night
Zm00001eb201730_T001	exp_night_14A0079_26	70.1394062929823	1.8521102363803	-0.21883757921504	52	night
Zm00001eb201730_T001	exp_night_14A0467_26	64.3579670265087	1.81529853491205	-0.379500512645114	52	night
Zm00001eb201730_T001	exp_night_14A0263_8	48.0996367781448	1.69107827937692	-0.921653954341388	52	night
Zm00001eb201730_T001	exp_night_14A0095_8	69.3306917005684	1.84714488870962	-0.240508604743685	52	night
Zm00001eb201730_T001	exp_night_14A0403_26	77.0907551224542	1.8925996223926	-0.0421235651907316	52	night
Zm00001eb201730_T001	exp_night_14A0513_26	33.0879849334508	1.53260132923861	-1.61331912260951	52	night
Zm00001eb201730_T001	exp_night_14A0195_8	54.4746021413659	1.744094196196	-0.690268487902566	52	night
Zm00001eb201730_T001	exp_night_14A0281_8	53.6404194533376	1.73751402459681	-0.71898733624244	52	night
Zm00001eb201730_T001	exp_night_14A0171_26	54.8350540467942	1.7469069408594	-0.677992396589558	52	night
Zm00001eb201730_T001	exp_night_14A0059_8	54.2122037101547	1.74203508168207	-0.699255396001933	52	night
Zm00001eb201730_T001	exp_night_14A0039_8	75.7740618458078	1.8852145182095	-0.0743555037977357	52	night
Zm00001eb201730_T001	exp_night_14A0001_8	82.9308644719061	1.92392169628653	0.0945801478188978	52	night
Zm00001eb201730_T001	exp_night_14A0023_8	82.2484459117436	1.92037613481194	0.0791057121247394	52	night
Zm00001eb201730_T001	exp_night_14A0151_8	137.39448438186	2.14111878195415	1.04252657582963	52	night
Zm00001eb201730_T001	exp_night_14A0311_8	66.9363040313377	1.83210191606275	-0.30616294878531	52	night
Zm00001eb201730_T001	exp_night_14A0021_8	50.2367114504993	1.70958124744396	-0.840898623611092	52	night
Zm00001eb201730_T001	exp_night_14A0081_8	46.9906255090691	1.68115641055686	-0.964957482463141	52	night
Zm00001eb201730_T001	exp_night_14A0309_26	29.3200834761635	1.48173039264561	-1.83534292410144	52	night
Zm00001eb201730_T001	exp_night_14A0219_8	29.3709673434168	1.48245862481973	-1.83216458915235	52	night
Zm00001eb201730_T001	exp_night_14A0107_8	46.3542074327966	1.67535857222351	-0.990261874192832	52	night
Zm00001eb201730_T001	exp_night_14A0101_8	73.4903148971018	1.87209981019562	-0.131594027868829	52	night
Zm00001eb201730_T001	exp_night_14A0063_8	60.2356157295449	1.7870040890702	-0.502990285935004	52	night
Zm00001eb201730_T001	exp_night_14A0355_26	113.780146757097	2.0598667756972	0.687906029871422	52	night
Zm00001eb201730_T001	exp_night_14A0239_8	47.7179361341399	1.68768888174838	-0.936446820300915	52	night
Zm00001eb201730_T001	exp_night_14A0185_8	31.6490685884343	1.51387079624897	-1.69506764970271	52	night
Zm00001eb201730_T001	exp_night_14A0007_8	77.1566857806129	1.89296613492631	-0.0405239385378745	52	night
Zm00001eb201730_T001	exp_night_14A0169_26	25.172033578031	1.41783746881509	-2.1142005742128	52	night
Zm00001eb201730_T001	exp_night_14A0425_26	52.151979156225	1.7255194404609	-0.77133713252149	52	night
Zm00001eb201730_T001	exp_night_14A0091_8	52.8778929529852	1.73141060307202	-0.745625431386685	52	night
Zm00001eb201730_T001	exp_night_14A0307_26	49.2018099626854	1.70071937536487	-0.879575845992051	52	night
Zm00001eb201730_T001	exp_night_14A0451_26	35.5647043139941	1.56306206578652	-1.48037467578874	52	night
Zm00001eb201730_T001	exp_night_14A0125_8	42.5312531331475	1.63880116936226	-1.14981493335635	52	night
Zm00001eb201730_T001	exp_night_14A0133_8	39.0780430947183	1.60290650792122	-1.30647548887483	52	night
Zm00001eb201730_T001	exp_night_14A0155_26	36.0945873679499	1.56931054444733	-1.45310348562149	52	night
Zm00001eb201730_T001	exp_night_14A0183_8	67.4080043473766	1.83510692102586	-0.293047746469502	52	night
Zm00001eb201730_T001	exp_night_14A0149_8	78.4506183186612	1.90009728142178	-0.00940038627094603	52	night
Zm00001eb201730_T001	exp_night_14A0511_26	34.6365980643531	1.55189623878805	-1.5291074006614	52	night
Zm00001eb201730_T001	exp_night_14A0013_8	75.647542656983	1.88449823580331	-0.0774816845487439	52	night
Zm00001eb201730_T001	exp_night_14A0083_8	102.20863611029	2.01371603893965	0.486483317753053	52	night
Zm00001eb201730_T001	exp_night_14A0157_26	52.9861223432364	1.73228213455749	-0.741821673357375	52	night
Zm00001eb201730_T001	exp_night_14A0113_26	91.9571929702748	1.96828300084739	0.288192967581694	52	night
Zm00001eb201730_T001	exp_night_14A0381_8	59.0727553144403	1.77867755188101	-0.539331064458493	52	night
Zm00001eb201730_T001	exp_night_14A0235_8	41.1856410649576	1.6251646531554	-1.20933086465472	52	night
Zm00001eb201730_T001	exp_night_14A0145_8	61.5857309743646	1.7964753289697	-0.461653506465954	52	night
Zm00001eb201730_T001	exp_night_14A0381_26	87.3596026798577	1.94625375434366	0.192047361065859	52	night
Zm00001eb201730_T001	exp_night_14A0035_8	63.8609416311915	1.81198324933637	-0.393969920048271	52	night
Zm00001eb201730_T001	exp_night_14A0031_8	82.1998202416038	1.92012238797145	0.077998246017039	52	night
Zm00001eb201730_T001	exp_night_14A0011_8	86.714545318719	1.94307161648887	0.178159070605557	52	night
Zm00001eb201730_T001	exp_night_14A0371_26	93.468032662631	1.9752848710812	0.318752299706836	52	night
Zm00001eb201730_T001	exp_night_14A0373_26	56.4930740069903	1.75961552987719	-0.622526359706782	52	night
Zm00001eb201730_T001	exp_night_14A0201_8	51.1430593968143	1.71719650899907	-0.807662174018123	52	night
Zm00001eb201730_T001	exp_night_14A0209_26	45.9170287601963	1.67133050058948	-1.00784220270192	52	night
Zm00001eb201730_T001	exp_night_14A0361_26	78.1408706623841	1.89840082381463	-0.0168044954192252	52	night
Zm00001eb201730_T001	exp_night_14A0207_8	46.4499866231918	1.6762360943297	-0.986431970382163	52	night
Zm00001eb201730_T001	exp_night_14A0465_26	44.4571805232256	1.65760249515538	-1.06775743441402	52	night
Zm00001eb201730_T001	exp_night_14A0269_26	67.9069644910818	1.8382631186738	-0.279272670817545	52	night
Zm00001eb201730_T001	exp_night_14A0297_8	59.9011238616281	1.7846253071222	-0.513372367461076	52	night
Zm00001eb201730_T001	exp_night_14A0291_8	51.7286096365154	1.72204631987783	-0.78649540336409	52	night
Zm00001eb201730_T001	exp_night_14A0231_8	46.7678670932327	1.67913584981759	-0.973776124432867	52	night
Zm00001eb201730_T001	exp_night_14A0479_26	51.4918494311321	1.72009187441771	-0.795025488318828	52	night
Zm00001eb201730_T001	exp_night_14A0295_8	62.1090350060035	1.80009153947169	-0.445870726426555	52	night
Zm00001eb201730_T001	exp_night_14A0485_26	53.8972925065896	1.73955092589921	-0.710097376656248	52	night
Zm00001eb201730_T001	exp_night_14A0203_8	41.0905834357289	1.62418494573285	-1.21360675145517	52	night
Zm00001eb201730_T001	exp_night_14A0411_26	55.1920367615268	1.74967477401091	-0.665912319450186	52	night
Zm00001eb201730_T001	exp_night_14A0215_26	56.4068478154013	1.75896370060457	-0.62537123779871	52	night
Zm00001eb201730_T001	exp_night_14A0429_26	49.9382993625645	1.70704444141709	-0.851970393770124	52	night
Zm00001eb201730_T001	exp_night_14A0189_8	76.0805828632747	1.88694499001749	-0.0668029412754419	52	night
Zm00001eb201730_T001	exp_night_14A0405_26	63.2547192693483	1.80790503048378	-0.411769113725635	52	night
Zm00001eb201730_T001	exp_night_14A0217_8	69.0711186929888	1.8455390511073	-0.247517207158428	52	night
Zm00001eb201730_T001	exp_night_14A0103_8	52.4265856659937	1.72775742060254	-0.761569573833004	52	night
Zm00001eb201730_T001	exp_night_14A0167_26	32.074428127687	1.51949234376998	-1.67053267090199	52	night
Zm00001eb201730_T001	exp_night_14A0205_8	51.5031048909481	1.72018498716088	-0.794619102146467	52	night
Zm00001eb201730_T001	exp_night_14A0437_26	76.4510594084573	1.88902736260007	-0.0577145244333198	52	night
Zm00001eb201730_T001	exp_night_14A0211_26	66.7701092976577	1.83103818605808	-0.310805548179322	52	night
Zm00001eb201730_T001	exp_night_14A0271_8	42.7183857811084	1.64066411806954	-1.14168418166049	52	night
Zm00001eb201730_T001	exp_night_14A0389_26	56.5429193116654	1.7599918910751	-0.620883749023946	52	night
Zm00001eb201730_T001	exp_night_14A0421_26	79.0834818812111	1.90354294720007	0.00563805937213373	52	night
Zm00001eb201730_T001	exp_night_14A0053_8	76.1803452131799	1.88750671675732	-0.0643513114347252	52	night
Zm00001eb201730_T001	exp_night_14A0055_8	85.4559167342871	1.93679472019088	0.150763853002249	52	night
Zm00001eb201730_T001	exp_night_14A0117_8	35.7578057308108	1.56534957813726	-1.47039093611173	52	night
Zm00001eb201730_T001	exp_night_14A0223_26	76.7834786519916	1.89088736187112	-0.0495966454126578	52	night
Zm00001eb201730_T001	exp_night_14A0481_26	26.5264965103428	1.43975093921569	-2.01856026703407	52	night
Zm00001eb201730_T001	exp_night_14A0137_26	63.2239069255195	1.80769672142021	-0.412678268800757	52	night
Zm00001eb201730_T001	exp_night_14A0187_8	25.5052449206445	1.42333182166159	-2.09022073056494	52	night
Zm00001eb201730_T001	exp_night_14A0093_26	58.2394679543285	1.77261114935057	-0.565807591949305	52	night
Zm00001eb201730_T001	exp_night_14A0339_8	70.149021929223	1.8521689343056	-0.21858139489078	52	night
Zm00001eb201730_T001	exp_night_14A0097_8	66.4448245955863	1.8289486295333	-0.319925318998074	52	night
Zm00001eb201730_T001	exp_night_14A0225_8	47.4194176988421	1.6850195622288	-0.948096939343872	52	night
Zm00001eb201730_T001	exp_night_14A0353_26	78.952117858333	1.90282997229746	0.00252631406431739	52	night
Zm00001eb201730_T001	exp_night_14A0461_26	52.0990151094695	1.72508646578035	-0.773226830077	52	night
Zm00001eb201730_T001	exp_night_14A0359_26	62.6856463903668	1.80404156112832	-0.428631043359644	52	night
Zm00001eb201730_T001	exp_night_14A0087_26	38.0244033928141	1.59133627226772	-1.35697323623302	52	night
Zm00001eb201730_T001	exp_night_14A0397_26	43.0417334399903	1.64386440404647	-1.12771668457772	52	night
Zm00001eb201730_T001	exp_night_14A0387_26	41.9863729353746	1.63333080216268	-1.17369009278037	52	night
Zm00001eb201730_T001	exp_night_14A0319_26	69.4480847448099	1.84786919054591	-0.237347423568516	52	night
Zm00001eb201730_T001	exp_night_14A0161_8	56.639798698253	1.76072245541068	-0.617695235466227	52	night
Zm00001eb201730_T001	exp_night_14A0441_26	42.6805224870167	1.64028782456552	-1.14332649689651	52	night
Zm00001eb201730_T001	exp_night_14A0445_8	76.4098690746551	1.88879633292364	-0.0587228425507908	52	night
Zm00001eb201730_T001	exp_night_14A0261_8	75.003419674767	1.88083313323434	-0.0934778517066612	52	night
Zm00001eb201730_T001	exp_night_14A0265_8	59.3245518652023	1.78049410433644	-0.531402807013781	52	night
Zm00001eb201730_T001	exp_night_14A0033_8	109.070743644765	2.04167190060595	0.608495356391022	52	night
Zm00001eb201730_T001	exp_night_14A0003_8	105.626559092948	2.02786539447348	0.548237512086369	52	night
Zm00001eb201730_T001	exp_night_14A0529_26	64.7887140955798	1.81815139777199	-0.367049327357015	52	night
Zm00001eb201730_T001	exp_night_14A0357_8	47.8167494193299	1.68856885750133	-0.93260620766482	52	night
Zm00001eb201730_T001	exp_night_14A0413_26	70.0199637070208	1.8513804460303	-0.222022714749201	52	night
Zm00001eb201730_T001	exp_night_14A0337_26	70.290938668326	1.85303433298751	-0.214804403193134	52	night
Zm00001eb201730_T001	exp_night_14A0275_8	64.2849943279602	1.8148133707168	-0.381617988873989	52	night
Zm00001eb201730_T001	exp_night_14A0221_26	34.9585984345685	1.55580275580882	-1.51205759152416	52	night
Zm00001eb201730_T001	exp_night_14A0443_26	87.6939160717065	1.94789383057462	0.19920539635916	52	night
Zm00001eb201730_T001	exp_night_14A0159_8	57.9493636153679	1.77047912105408	-0.575112728810919	52	night
Zm00001eb201730_T001	exp_night_14A0491_26	58.0364987978657	1.77112059343127	-0.572313052900197	52	night
Zm00001eb201730_T001	exp_night_14A0181_8	48.9207804990007	1.69828136681378	-0.890216419231618	52	night
Zm00001eb201730_T001	exp_night_14A0393_8	86.5752907461635	1.94238158783095	0.175147473099594	52	night
Zm00001eb201730_T001	exp_night_14A0073_8	97.2334935196211	1.99225958932128	0.392837656205572	52	night
Zm00001eb201730_T001	exp_night_14A0135_8	74.6472047342592	1.87879288489172	-0.102382419291882	52	night
Zm00001eb201730_T001	exp_night_14A0051_8	56.2668017757397	1.75790292940401	-0.630000923631852	52	night
Zm00001eb201730_T001	exp_night_14A0317_26	65.2318776068032	1.82106706703111	-0.354324026504314	52	night
Zm00001eb201730_T001	exp_night_14A0475_26	27.3815635565865	1.45303631731218	-1.96057686144358	52	night
Zm00001eb201730_T001	exp_night_14A0407_26	55.5174047629508	1.75218221115587	-0.654968728389936	52	night
Zm00001eb201730_T001	exp_night_14A0069_8	71.8254058184791	1.86228291340592	-0.174439410519072	52	night
Zm00001eb201730_T001	exp_night_14A0321_8	26.1970620137917	1.43452199153002	-2.0413817623854	52	night
Zm00001eb201730_T001	exp_night_14A0109_8	58.9860925513464	1.77805057324505	-0.542067483119788	52	night
Zm00001eb201730_T001	exp_night_14A0569_26	39.7209740229231	1.60981815753405	-1.27630992039127	52	night
Zm00001eb201730_T001	exp_night_14A0143_8	75.7012488017581	1.88480243491766	-0.0761540218733446	52	night
Zm00001eb201730_T001	exp_night_14A0043_8	74.0144713293953	1.87514505288835	-0.118303209881431	52	night
Zm00001eb201730_T001	exp_night_14A0369_26	99.9283411651241	2.00401313534823	0.444135453035838	52	night
Zm00001eb201730_T001	exp_night_14A0423_26	48.8088407532213	1.69730643411669	-0.894471466968173	52	night
Zm00001eb201730_T001	exp_night_14A0331_26	58.8745510207549	1.77724226980567	-0.545595285326479	52	night
Zm00001eb201730_T001	exp_night_14A0119_8	69.1015214239723	1.84572744362808	-0.246694976894206	52	night
Zm00001eb201730_T001	exp_night_14A0141_8	46.9886398155075	1.68113844051398	-0.96503591186704	52	night
Zm00001eb201730_T001	exp_night_14A0285_26	101.075787799187	2.00892274040027	0.4655631925367	52	night
Zm00001eb201730_T001	exp_night_14A0247_8	58.5772545459525	1.77508048607245	-0.555030288387117	52	night
Zm00001eb201730_T001	exp_night_14A0191_8	43.6452833467357	1.64977558361232	-1.10191762038884	52	night
Zm00001eb201730_T001	exp_night_14A0419_26	45.4721804700645	1.66719305001063	-1.02589991045262	52	night
Zm00001eb201730_T001	exp_night_14A0477_26	6.60162806749617	0.880906616623883	-4.45760993377617	52	night
Zm00001eb201730_T001	exp_night_14A0067_8	57.5384100998101	1.76744092284229	-0.588372801493754	52	night
Zm00001eb201730_T001	exp_night_14A0377_8	54.7676979241608	1.74638271730008	-0.680280345569192	52	night
Zm00001eb201730_T001	exp_night_14A0447_26	68.2895992751482	1.8406680496709	-0.268776463001001	52	night
Zm00001eb201730_T001	exp_night_14A0574_26	37.2689861078767	1.58284695625148	-1.39402445526348	52	night
Zm00001eb201730_T001	exp_night_14A0572_26	29.7978299836642	1.48852011717183	-1.8057094919031	52	night
Zm00001eb201730_T001	exp_night_14A0395_8	94.3615145167556	1.97937313984841	0.336595355762192	52	night
Zm00001eb201730_T001	exp_night_14A0105_8	54.2892012313876	1.7426403156883	-0.696613880750673	52	night
Zm00001eb201730_T001	exp_night_14A0129_8	64.4728680969067	1.81606136599268	-0.37617117240174	52	night
Zm00001eb201730_T001	exp_night_14A0127_8	75.0605753415711	1.8811596062021	-0.0920529758494086	52	night
Zm00001eb201730_T001	exp_night_14A0255_8	44.1226147610902	1.6543942581608	-1.08175963333798	52	night
Zm00001eb201730_T001	exp_night_14A0240_26	86.6985821241186	1.94299257192192	0.177814084324275	52	night
Zm00001eb201730_T001	exp_night_14A0565_26	50.2163134771708	1.70940831497307	-0.841653379217352	52	night
Zm00001eb201730_T001	exp_night_14A0121_8	62.9616269473561	1.80591950206095	-0.420434858803887	52	night
Zm00001eb201730_T001	exp_night_14A0564_26	36.6916148181652	1.57624474428418	-1.42283949774959	52	night
Zm00001eb201730_T001	exp_night_14A0349_26	59.9418579196295	1.78491569031893	-0.51210500370593	52	night
Zm00001eb201730_T001	exp_night_14A0240_8	57.6725565933657	1.76843501254223	-0.584034143922526	52	night
Zm00001eb201730_T001	exp_night_14A0463_26	32.8159883015322	1.52912208457904	-1.62850412169492	52	night
Zm00001eb201730_T001	exp_night_14A0329_26	57.4165267748716	1.76653573190236	-0.592323464623223	52	night
Zm00001eb201730_T001	exp_night_14A0576_8	51.4229727998395	1.71952164526297	-0.79751422654805	52	night
Zm00001eb201730_T001	exp_night_14A0577_8	61.9016712407545	1.79866218441181	-0.452109079115337	52	night
Zm00001eb201730_T001	exp_night_14A0277_8	55.1658709793791	1.74947249799429	-0.666795143576664	52	night
Zm00001eb201730_T001	exp_night_14A0057_8	63.9377611522307	1.81249731145362	-0.391726320202851	52	night
Zm00001eb201730_T001	exp_night_14A0573_26	50.0237397454429	1.70777228671767	-0.848793747312351	52	night
Zm00001eb201730_T001	exp_night_14A0566_26	24.940204072493	1.41397338837139	-2.13106517091257	52	night
Zm00001eb201730_T001	exp_night_14A0505_26	43.7410177363184	1.6507058588898	-1.09785747785219	52	night
Zm00001eb201730_T001	exp_night_14A0549_26	32.0759093891081	1.5195117935169	-1.67044778339966	52	night
Zm00001eb201730_T001	exp_night_14A0213_8	52.4568593816688	1.72800344014299	-0.76049583316162	52	night
Zm00001eb201730_T001	exp_night_14A0009_8	109.967492903058	2.04519577409789	0.62387513590867	52	night
Zm00001eb201730_T001	exp_night_14A0305_8	61.3908346148452	1.79512079531457	-0.467565304665556	52	night
Zm00001eb201730_T001	exp_night_14A0427_26	41.6637503954905	1.63005902983997	-1.18796958864492	52	night
Zm00001eb201730_T001	exp_night_14A0325_8	46.6922824914101	1.67844810770758	-0.97677774240839	52	night
Zm00001eb201730_T001	exp_night_14A0267_8	61.7913493270697	1.79789981573878	-0.455436401202578	52	night
Zm00001eb201730_T001	exp_night_14A0019_8	90.9901603722476	1.9637413759915	0.268371260277134	52	night
Zm00001eb201730_T001	exp_night_14A0175_8	78.6935580391392	1.90142321699051	-0.00361340306957549	52	night
Zm00001eb201730_T001	exp_night_14A0439_26	41.3304626245036	1.62665301485179	-1.20283498028621	52	night
Zm00001eb201730_T001	exp_night_14A0273_26	54.2281298523609	1.742160337293	-0.698708723800469	52	night
Zm00001eb201730_T001	exp_night_14A0153_8	49.3863887070797	1.70231323271992	-0.872619530801007	52	night
Zm00001eb201730_T001	exp_night_14A0131_8	46.6665652238825	1.6782138584918	-0.977800112053373	52	night
Zm00001eb201730_T001	exp_night_14A0049_8	101.92160279906	2.0125065408629	0.4812045204892	52	night
Zm00001eb201730_T001	exp_night_14A0179_8	56.0798958735274	1.75648317219325	-0.636197386961214	52	night
Zm00001eb201730_T001	exp_night_14A0313_8	19.5501560176692	1.31281512340701	-2.5725656433613	52	night
Zm00001eb201730_T001	exp_night_14A0457_26	45.4835904193583	1.66729966583436	-1.02543459072255	52	night
Zm00001eb201730_T001	exp_night_14A0401_26	38.25200860237	1.59386188535149	-1.34595031714581	52	night
Zm00001eb201730_T001	exp_night_14A0383_26	28.0733070696708	1.46349443529366	-1.91493289916948	52	night
Zm00001eb201730_T001	exp_night_14A0493_26	41.3422564963653	1.62677399864813	-1.20230695221789	52	night
Zm00001eb201730_T001	exp_night_14A0471_26	37.4458699738249	1.58484969280025	-1.38528360613184	52	night
Zm00001eb201730_T001	exp_night_14A0015_8	75.7062481703781	1.88483074120318	-0.076030480426318	52	night
Zm00001eb201730_T001	exp_night_14A0539_26	24.6685625754434	1.4094015491143	-2.15101874754495	52	night
Zm00001eb201730_T001	exp_night_14A0351_26	92.9961200993559	1.97310992749102	0.30925986107167	52	night
Zm00001eb201730_T001	exp_night_14A0449_26	64.3825766571222	1.81546203166068	-0.378786938803267	52	night
Zm00001eb201730_T001	exp_night_14A0487_26	46.6769784872377	1.67830872433495	-0.977386074558892	52	night
Zm00001eb201730_T001	exp_night_14A0507_26	36.3333456193382	1.57209691087221	-1.44094252088534	52	night
Zm00001eb201730_T001	exp_night_14A0385_26	116.467194960249	2.06991659820825	0.731768005837654	52	night
Zm00001eb201730_T001	exp_night_14A0459_26	39.4036892412803	1.6064210221398	-1.29113655746399	52	night
Zm00001eb201730_T001	exp_night_14A0173_8	60.555204753606	1.78926478026011	-0.493123605948414	52	night
Zm00001eb201730_T001	exp_night_14A0115_8	56.2892668730037	1.75807326464713	-0.629257503503601	52	night
Zm00001eb201730_T001	exp_night_14A0483_26	51.3569161201713	1.71897405821036	-0.799904144391346	52	night
Zm00001eb201730_T001	exp_night_14A0469_26	38.8255576749622	1.60016186591606	-1.31845434935064	52	night
Zm00001eb201730_T001	exp_night_14A0501_26	35.45761825117	1.56178829311322	-1.48593399649527	52	night
Zm00001eb201730_T001	exp_night_14A0283_8	57.027483791755	1.76363373894212	-0.604989075914989	52	night
Zm00001eb201730_T001	exp_night_14A0435_8	54.4622343827325	1.74399736182576	-0.690691116940561	52	night
Zm00001eb201730_T001	exp_night_14A0547_26	17.2878466372883	1.26216257105325	-2.79363631714949	52	night
Zm00001eb201730_T001	exp_night_14A0495_26	62.8692099720749	1.80529154420103	-0.423175551241901	52	night
Zm00001eb201730_T001	exp_night_14A0025_8	65.9507652181942	1.82575554517387	-0.333861384961184	52	night
Zm00001eb201730_T001	exp_night_14A0409_26	70.824055827799	1.85626992562852	-0.200682811841579	52	night
Zm00001eb201730_T001	exp_night_14A0523_26	35.7971351416737	1.56581400778779	-1.46836395482453	52	night
Zm00001eb201730_T001	exp_night_14A0521_26	59.7531869359053	1.78356906469628	-0.517982287671054	52	night
Zm00001eb201730_T001	exp_night_14A0289_8	81.4787247499472	1.91634193745559	0.0614986481897592	52	night
Zm00001eb201730_T001	exp_night_14A0139_8	64.1933929156749	1.81420358398865	-0.384279374265146	52	night
Zm00001eb201730_T001	exp_night_14A0075_8	53.6440606697644	1.7375429648489	-0.718861027878262	52	night
Zm00001eb201730_T001	exp_night_14A0497_26	65.0994980027958	1.82019816121872	-0.358116324907434	52	night
Zm00001eb201730_T001	exp_night_14A0299_26	59.7258954096962	1.78337392724206	-0.518833955878881	52	night
Zm00001eb201730_T001	exp_night_14A0065_8	65.7912811060853	1.82471977363344	-0.338381960957718	52	night
Zm00001eb201730_T001	exp_night_14A0519_26	63.2105398946697	1.80760632156406	-0.413072814705755	52	night
Zm00001eb201730_T001	exp_night_14A0005_8	120.333101324638	2.08397929848825	0.793143997406035	52	night
Zm00001eb201730_T001	exp_night_14A0027_8	71.8740022681322	1.86257262179917	-0.173174991911884	52	night
Zm00001eb201730_T001	exp_night_14A0533_26	29.0991224820229	1.47855383423934	-1.84920686332206	52	night
Zm00001eb201730_T001	exp_night_14A0333_26	74.4527845906016	1.87767527207738	-0.107260187665248	52	night
Zm00001eb201730_T001	exp_night_14A0473_26	36.8319764545229	1.57785903071571	-1.41579402081857	52	night
Zm00001eb201730_T001	exp_night_14A0047_8	63.4450730284139	1.8091897201632	-0.40616214626119	52	night
Zm00001eb201730_T001	exp_night_14A0453_26	29.1298284747812	1.47899665929805	-1.84727417425607	52	night
Zm00001eb201730_T001	exp_night_14A0345_8	65.5841414239399	1.82337080406229	-0.3442694749754	52	night
Zm00001eb201730_T001	exp_night_14A0343_8	63.9915141672125	1.8128566552438	-0.39015798119278	52	night
Zm00001eb240810_T001	exp_day_14A0253_26	76.9970659334959	1.89207826585895	1.00722550523048	2	day
Zm00001eb240810_T001	exp_day_14A0171_26	38.9987718423956	1.60204665657148	-0.967668385329641	2	day
Zm00001eb240810_T001	exp_day_14A0045_8	38.7136552170204	1.59893986106354	-0.98882329145498	2	day
Zm00001eb240810_T001	exp_day_14A0085_8	30.83640469294	1.50292401666049	-1.64261790706399	2	day
Zm00001eb240810_T001	exp_day_14A0079_26	41.178027940157	1.62508627017043	-0.81078620186968	2	day
Zm00001eb240810_T001	exp_day_14A0467_26	45.9334911244519	1.67148286019361	-0.494860836338986	2	day
Zm00001eb240810_T001	exp_day_14A0039_8	68.8461805091963	1.84414266200162	0.680820630152414	2	day
Zm00001eb240810_T001	exp_day_14A0403_26	54.8697925569003	1.74717705883894	0.0205588823005129	2	day
Zm00001eb240810_T001	exp_day_14A0063_8	34.540701385462	1.55072599422984	-1.31712292501589	2	day
Zm00001eb240810_T001	exp_day_14A0513_26	38.1161558475461	1.59235616778656	-1.03365321762053	2	day
Zm00001eb240810_T001	exp_day_14A0059_8	37.6406387055132	1.58704429641808	-1.0698230073163	2	day
Zm00001eb240810_T001	exp_day_14A0001_8	46.6627048209588	1.67817868457957	-0.449267382906138	2	day
Zm00001eb240810_T001	exp_day_14A0023_8	29.5944660133325	1.48564287755271	-1.76028927443569	2	day
Zm00001eb240810_T001	exp_day_14A0021_8	41.4557307692461	1.62793632057475	-0.791379533937481	2	day
Zm00001eb240810_T001	exp_day_14A0081_8	36.0041917567886	1.56825092281646	-1.19779153736734	2	day
Zm00001eb240810_T001	exp_day_14A0309_26	62.1681975363547	1.80049848475913	0.383637094859596	2	day
Zm00001eb240810_T001	exp_day_14A0169_26	77.1726919010971	1.89305506728094	1.01387677736359	2	day
Zm00001eb240810_T001	exp_day_14A0101_8	30.0695091674849	1.49233439237513	-1.71472516584121	2	day
Zm00001eb240810_T001	exp_day_14A0455_26	78.1857242491924	1.89864689322295	1.05195284402777	2	day
Zm00001eb240810_T001	exp_day_14A0007_8	50.0791108855403	1.70824332905997	-0.244550101048248	2	day
Zm00001eb240810_T001	exp_day_14A0425_26	41.1079778477779	1.62436438578886	-0.815701683524783	2	day
Zm00001eb240810_T001	exp_day_14A0091_8	24.2897331824326	1.40294424737491	-2.3234038256291	2	day
Zm00001eb240810_T001	exp_day_14A0355_26	53.2589338251249	1.7344712557283	-0.0659579390883956	2	day
Zm00001eb240810_T001	exp_day_14A0307_26	37.6015573523608	1.58660482632702	-1.07281546320777	2	day
Zm00001eb240810_T001	exp_day_14A0451_26	35.9746959790594	1.56790461173831	-1.20014965148513	2	day
Zm00001eb240810_T001	exp_day_14A0155_26	41.2853979427515	1.62619042203921	-0.803267770395042	2	day
Zm00001eb240810_T001	exp_day_14A0095_8	33.8313748218512	1.54197061674247	-1.37674036310076	2	day
Zm00001eb240810_T001	exp_day_14A0511_26	47.590948540607	1.68655537697885	-0.392228501237108	2	day
Zm00001eb240810_T001	exp_day_14A0013_8	55.4532060947014	1.75168861144607	0.0512791120804919	2	day
Zm00001eb240810_T001	exp_day_14A0083_8	55.2034601909818	1.74976305392476	0.0381675350558118	2	day
Zm00001eb240810_T001	exp_day_14A0157_26	42.9330032082217	1.64279089213803	-0.69023123944888	2	day
Zm00001eb240810_T001	exp_day_14A0113_26	53.7560375572383	1.73843201270355	-0.0389882071629013	2	day
Zm00001eb240810_T001	exp_day_14A0381_26	85.5020729495511	1.93702651509215	1.31328877543776	2	day
Zm00001eb240810_T001	exp_day_14A0035_8	44.0013559933004	1.65322560025391	-0.619178841544927	2	day
Zm00001eb240810_T001	exp_day_14A0031_8	23.7300639058243	1.39322523863833	-2.38958285702273	2	day
Zm00001eb240810_T001	exp_day_14A0371_26	58.4975998546135	1.7744994465534	0.206603488629313	2	day
Zm00001eb240810_T001	exp_day_14A0011_8	66.8770463913513	1.83172293612286	0.596251776362172	2	day
Zm00001eb240810_T001	exp_day_14A0373_26	79.2703808983726	1.90455532379238	1.09218474655396	2	day
Zm00001eb240810_T001	exp_day_14A0209_26	40.2527267809307	1.61545266044406	-0.876383731185142	2	day
Zm00001eb240810_T001	exp_day_14A0269_26	42.984238542897	1.6432970778464	-0.686784501124712	2	day
Zm00001eb240810_T001	exp_day_14A0465_26	58.4169793823594	1.7739105695323	0.202593685580235	2	day
Zm00001eb240810_T001	exp_day_14A0297_8	29.0222009329163	1.47744252728043	-1.81612740081425	2	day
Zm00001eb240810_T001	exp_day_14A0291_8	33.2762154555779	1.53499286408274	-1.42425353289423	2	day
Zm00001eb240810_T001	exp_day_14A0479_26	41.0413149011913	1.62367629073873	-0.820387085622751	2	day
Zm00001eb240810_T001	exp_day_14A0231_8	26.1615729126289	1.43395491610536	-2.11224484068812	2	day
Zm00001eb240810_T001	exp_day_14A0295_8	25.7563786380105	1.4274273331632	-2.15669269830011	2	day
Zm00001eb240810_T001	exp_day_14A0411_26	73.6295302299957	1.87291070787843	0.876709065158007	2	day
Zm00001eb240810_T001	exp_day_14A0215_26	35.021535122913	1.55656221712326	-1.27738270165028	2	day
Zm00001eb240810_T001	exp_day_14A0357_8	25.274368626802	1.41953228872729	-2.21045192495992	2	day
Zm00001eb240810_T001	exp_day_14A0361_26	52.8843041824921	1.73146227910822	-0.0864467732483363	2	day
Zm00001eb240810_T001	exp_day_14A0429_26	54.6711712748575	1.74563035859554	0.0100270341728908	2	day
Zm00001eb240810_T001	exp_day_14A0103_8	33.1794326909869	1.53376485004011	-1.43261537123405	2	day
Zm00001eb240810_T001	exp_day_14A0167_26	71.3388915137453	1.85937184955759	0.784519773622918	2	day
Zm00001eb240810_T001	exp_day_14A0405_26	64.1542614698771	1.81394282637749	0.475182799791314	2	day
Zm00001eb240810_T001	exp_day_14A0437_26	51.9868466320034	1.72416807442903	-0.136114739760093	2	day
Zm00001eb240810_T001	exp_day_14A0211_26	66.7689794232818	1.83103094536889	0.591539847494512	2	day
Zm00001eb240810_T001	exp_day_14A0271_8	27.9302901319696	1.46135278906041	-1.9256862374855	2	day
Zm00001eb240810_T001	exp_day_14A0389_26	81.7944763529011	1.9180013637236	1.18374201569996	2	day
Zm00001eb240810_T001	exp_day_14A0421_26	55.1193872638974	1.74911292056443	0.0337406230908739	2	day
Zm00001eb240810_T001	exp_day_14A0055_8	46.3429194089915	1.67525503526021	-0.469175203274899	2	day
Zm00001eb240810_T001	exp_day_14A0223_26	62.6526444014651	1.80381645080363	0.406229911161483	2	day
Zm00001eb240810_T001	exp_day_14A0481_26	48.9073331288996	1.6981643633274	-0.313180164844797	2	day
Zm00001eb240810_T001	exp_day_14A0053_8	60.0168378293913	1.78544969677031	0.281166334750192	2	day
Zm00001eb240810_T001	exp_day_14A0225_8	34.5919465022424	1.55135173995851	-1.31286207420851	2	day
Zm00001eb240810_T001	exp_day_14A0137_26	35.6426319677694	1.56398666062972	-1.2268279081306	2	day
Zm00001eb240810_T001	exp_day_14A0093_26	55.3970923838115	1.75125671401495	0.0483382202233452	2	day
Zm00001eb240810_T001	exp_day_14A0339_8	29.3776681510693	1.48255443351653	-1.78131922104519	2	day
Zm00001eb240810_T001	exp_day_14A0097_8	43.5431387386898	1.64878081639953	-0.649444427080378	2	day
Zm00001eb240810_T001	exp_day_14A0353_26	74.8473696047627	1.87994052400284	0.924576747408087	2	day
Zm00001eb240810_T001	exp_day_14A0057_8	42.6597667799233	1.64008141148162	-0.708680734688678	2	day
Zm00001eb240810_T001	exp_day_14A0087_26	43.8077363282299	1.65135300405607	-0.631929792379855	2	day
Zm00001eb240810_T001	exp_day_14A0359_26	45.283349080905	1.66542477713217	-0.536111758112453	2	day
Zm00001eb240810_T001	exp_day_14A0397_26	39.0259906106186	1.60234208915852	-0.965656714902935	2	day
Zm00001eb240810_T001	exp_day_14A0387_26	28.5569720157395	1.4706599404057	-1.86231164057355	2	day
Zm00001eb240810_T001	exp_day_14A0319_26	37.8411899058806	1.58929252611862	-1.05451427903292	2	day
Zm00001eb240810_T001	exp_day_14A0441_26	37.5255581375963	1.58574893926125	-1.07864340086373	2	day
Zm00001eb240810_T001	exp_day_14A0261_8	32.8904919145637	1.53007787259159	-1.45772087354676	2	day
Zm00001eb240810_T001	exp_day_14A0445_8	36.5412289751009	1.57450848587638	-1.15518230905873	2	day
Zm00001eb240810_T001	exp_day_14A0461_26	38.2307656315642	1.59362678394699	-1.02500129137479	2	day
Zm00001eb240810_T001	exp_day_14A0265_8	49.6390729589496	1.70448574652553	-0.270136370106191	2	day
Zm00001eb240810_T001	exp_day_14A0033_8	78.9412713166554	1.90277105062183	1.0800352081217	2	day
Zm00001eb240810_T001	exp_day_14A0003_8	52.1234985230654	1.7252866683786	-0.128497968738255	2	day
Zm00001eb240810_T001	exp_day_14A0485_26	29.8465486815444	1.4892065793122	-1.73602318547424	2	day
Zm00001eb240810_T001	exp_day_14A0529_26	37.1577490464984	1.58158274743881	-1.107011987299	2	day
Zm00001eb240810_T001	exp_day_14A0413_26	48.4901801476182	1.69451903467545	-0.338002070641553	2	day
Zm00001eb240810_T001	exp_day_14A0337_26	54.0559534092704	1.74080428775823	-0.0228348246962878	2	day
Zm00001eb240810_T001	exp_day_14A0275_8	45.1712855382333	1.66437196669731	-0.543280593608778	2	day
Zm00001eb240810_T001	exp_day_14A0443_26	47.2676283195473	1.68365595982888	-0.411971319027634	2	day
Zm00001eb240810_T001	exp_day_14A0491_26	39.4559825283672	1.60698275306676	-0.934057335707539	2	day
Zm00001eb240810_T001	exp_day_14A0577_8	72.0889698321427	1.8638518406722	0.815025093728332	2	day
Zm00001eb240810_T001	exp_day_14A0393_8	64.7726063364494	1.81804505175907	0.503115823587211	2	day
Zm00001eb240810_T001	exp_day_14A0073_8	18.1948394766836	1.28318448453459	-3.13887640308138	2	day
Zm00001eb240810_T001	exp_day_14A0317_26	61.0834719814435	1.79297599659128	0.332414692029109	2	day
Zm00001eb240810_T001	exp_day_14A0475_26	35.1973266365457	1.55867649677987	-1.26298607092775	2	day
Zm00001eb240810_T001	exp_day_14A0069_8	37.7921545884869	1.58874390179403	-1.05824999194196	2	day
Zm00001eb240810_T001	exp_day_14A0321_8	65.7290046284847	1.82431464669131	0.545806979762892	2	day
Zm00001eb240810_T001	exp_day_14A0247_8	23.0430400155527	1.38098937924204	-2.47289972040479	2	day
Zm00001eb240810_T001	exp_day_14A0569_26	21.1205674378622	1.34479626331854	-2.71934721519084	2	day
Zm00001eb240810_T001	exp_day_14A0043_8	63.6669906761442	1.81068265121843	0.452983495310039	2	day
Zm00001eb240810_T001	exp_day_14A0423_26	28.9082671139075	1.47579125072207	-1.82737133382813	2	day
Zm00001eb240810_T001	exp_day_14A0369_26	40.5738844797772	1.61882060495646	-0.853450599663321	2	day
Zm00001eb240810_T001	exp_day_14A0477_26	31.4216557042932	1.51083518956485	-1.58874885784421	2	day
Zm00001eb240810_T001	exp_day_14A0051_8	32.8970448829048	1.53016183840991	-1.45714913041152	2	day
Zm00001eb240810_T001	exp_day_14A0407_26	33.7147614341392	1.54051418505583	-1.38665755125492	2	day
Zm00001eb240810_T001	exp_day_14A0285_26	40.0420639235121	1.61322919245596	-0.89152385110639	2	day
Zm00001eb240810_T001	exp_day_14A0419_26	25.5089045874793	1.42339178199782	-2.18417172157329	2	day
Zm00001eb240810_T001	exp_day_14A0067_8	44.6033225214002	1.65899648521146	-0.579883519652973	2	day
Zm00001eb240810_T001	exp_day_14A0377_8	40.1197197203207	1.61405014576511	-0.885933785669477	2	day
Zm00001eb240810_T001	exp_day_14A0447_26	49.9484314972856	1.70713081832166	-0.252125450044443	2	day
Zm00001eb240810_T001	exp_day_14A0572_26	53.2535986909098	1.73442855062691	-0.0662487282339047	2	day
Zm00001eb240810_T001	exp_day_14A0395_8	48.1039632063639	1.69111654567069	-0.361170423790069	2	day
Zm00001eb240810_T001	exp_day_14A0221_26	78.2304352216932	1.89889204156158	1.05362211710263	2	day
Zm00001eb240810_T001	exp_day_14A0105_8	65.8196324357321	1.82490408232318	0.549820586524959	2	day
Zm00001eb240810_T001	exp_day_14A0240_8	54.9786709963297	1.7480225835583	0.0263162602865879	2	day
Zm00001eb240810_T001	exp_day_14A0240_26	94.3701296771625	1.97941237315596	1.60190411754486	2	day
Zm00001eb240810_T001	exp_day_14A0565_26	37.0768519076682	1.58066103488983	-1.11328814625393	2	day
Zm00001eb240810_T001	exp_day_14A0564_26	44.4423785785354	1.65746105546038	-0.590338624330131	2	day
Zm00001eb240810_T001	exp_day_14A0349_26	44.2116674313078	1.65525052435042	-0.605390653985366	2	day
Zm00001eb240810_T001	exp_day_14A0255_8	54.8630676774071	1.74712478096737	0.0202029098965638	2	day
Zm00001eb240810_T001	exp_day_14A0017_8	66.5108035924558	1.82937327749989	0.580252394533358	2	day
Zm00001eb240810_T001	exp_day_14A0463_26	56.3731102764691	1.75870839423129	0.0990784749486857	2	day
Zm00001eb240810_T001	exp_day_14A0331_26	51.4534611765125	1.71977415068526	-0.166034006761635	2	day
Zm00001eb240810_T001	exp_day_14A0277_8	67.6000927875838	1.83632470312816	0.627586297336844	2	day
Zm00001eb240810_T001	exp_day_14A0329_26	66.0612051257514	1.82647135366723	0.560492508146945	2	day
Zm00001eb240810_T001	exp_day_14A0576_8	36.506701318696	1.57410887001359	-1.15790338807472	2	day
Zm00001eb240810_T001	exp_day_14A0574_26	59.6201113128417	1.78261672949958	0.26187598991888	2	day
Zm00001eb240810_T001	exp_day_14A0573_26	44.5552397402569	1.65853833651004	-0.583003162624379	2	day
Zm00001eb240810_T001	exp_day_14A0566_26	99.4036748800344	2.00174960873443	1.75400364278039	2	day
Zm00001eb240810_T001	exp_day_14A0505_26	49.5401255512723	1.70363631645523	-0.275920340551436	2	day
Zm00001eb240810_T001	exp_day_14A0549_26	33.717136691257	1.54054389938275	-1.38645521936828	2	day
Zm00001eb240810_T001	exp_day_14A0009_8	63.908245272861	1.81229986858861	0.463995511248286	2	day
Zm00001eb240810_T001	exp_day_14A0305_8	28.4915650462955	1.46969782012504	-1.86886294533966	2	day
Zm00001eb240810_T001	exp_day_14A0427_26	62.822641593443	1.80497477550327	0.414117218266499	2	day
Zm00001eb240810_T001	exp_day_14A0325_8	45.7770092856726	1.67003245149943	-0.504737012511593	2	day
Zm00001eb240810_T001	exp_day_14A0019_8	64.9650540264191	1.81931392246822	0.511755864641909	2	day
Zm00001eb240810_T001	exp_day_14A0273_26	53.1294557989723	1.73343366084884	-0.0730231682658557	2	day
Zm00001eb240810_T001	exp_day_14A0401_26	40.1513611577623	1.61438420488312	-0.883659098048824	2	day
Zm00001eb240810_T001	exp_day_14A0313_8	19.6055408462316	1.31398401820306	-2.92915508676208	2	day
Zm00001eb240810_T001	exp_day_14A0457_26	46.0658230472626	1.67270565766463	-0.48653451887019	2	day
Zm00001eb240810_T001	exp_day_14A0383_26	56.0729261372616	1.75643013946132	0.0835652988593266	2	day
Zm00001eb240810_T001	exp_day_14A0493_26	34.4509395043861	1.54962774914289	-1.32460113581462	2	day
Zm00001eb240810_T001	exp_day_14A0471_26	35.311722125291	1.56004684631789	-1.25365503650287	2	day
Zm00001eb240810_T001	exp_day_14A0015_8	52.4108592901951	1.72762956508743	-0.112544630383698	2	day
Zm00001eb240810_T001	exp_day_14A0539_26	51.5965809246684	1.72095751347291	-0.157976209387774	2	day
Zm00001eb240810_T001	exp_day_14A0523_26	37.7651589979135	1.58844156959728	-1.06030864344462	2	day
Zm00001eb240810_T001	exp_day_14A0351_26	58.0474458771999	1.77120111676023	0.184144380211525	2	day
Zm00001eb240810_T001	exp_day_14A0449_26	31.9242712348914	1.51751617081171	-1.54325647485954	2	day
Zm00001eb240810_T001	exp_day_14A0487_26	29.6768095020554	1.48681018944566	-1.7523407714038	2	day
Zm00001eb240810_T001	exp_day_14A0507_26	31.8629234090153	1.51670619464167	-1.54877179435743	2	day
Zm00001eb240810_T001	exp_day_14A0385_26	70.6152776269468	1.85500567986806	0.754789490547319	2	day
Zm00001eb240810_T001	exp_day_14A0267_8	29.216629472697	1.48024601913451	-1.79703776107306	2	day
Zm00001eb240810_T001	exp_day_14A0459_26	61.9569552220067	1.79904371613855	0.373731230915957	2	day
Zm00001eb240810_T001	exp_day_14A0065_8	56.2825101668487	1.75802204085924	0.0944049323491607	2	day
Zm00001eb240810_T001	exp_day_14A0439_26	32.4950099930393	1.52498011169634	-1.49243273434112	2	day
Zm00001eb240810_T001	exp_day_14A0483_26	60.3566332711714	1.78786152121689	0.29758901838922	2	day
Zm00001eb240810_T001	exp_day_14A0469_26	27.8525796173691	1.46018464811586	-1.93364038572604	2	day
Zm00001eb240810_T001	exp_day_14A0501_26	43.9949846603047	1.65316410809218	-0.619597556231943	2	day
Zm00001eb240810_T001	exp_day_14A0547_26	40.8827785313277	1.62203548534672	-0.83155971798591	2	day
Zm00001eb240810_T001	exp_day_14A0495_26	53.0529631850838	1.73281950697862	-0.077205087364733	2	day
Zm00001eb240810_T001	exp_day_14A0025_8	79.9718490468071	1.90833405679694	1.11791503417019	2	day
Zm00001eb240810_T001	exp_day_14A0521_26	31.3239448339978	1.50952435690118	-1.59767462778145	2	day
Zm00001eb240810_T001	exp_day_14A0075_8	26.7041552677027	1.44254491254796	-2.05375352128987	2	day
Zm00001eb240810_T001	exp_day_14A0497_26	41.8259203518184	1.63170670495737	-0.765706094064563	2	day
Zm00001eb240810_T001	exp_day_14A0299_26	42.2480950336416	1.63596698267718	-0.73669685447988	2	day
Zm00001eb240810_T001	exp_day_14A0519_26	38.7464434673863	1.59929827383295	-0.986382774056416	2	day
Zm00001eb240810_T001	exp_day_14A0027_8	49.7044289765513	1.7050458961394	-0.266322178773945	2	day
Zm00001eb240810_T001	exp_day_14A0005_8	39.0766568016835	1.60289148548546	-0.961915745247171	2	day
Zm00001eb240810_T001	exp_day_14A0533_26	41.0143765498672	1.62339792344366	-0.822282554436348	2	day
Zm00001eb240810_T001	exp_day_14A0333_26	57.9283809413817	1.77032450900821	0.17817535049736	2	day
Zm00001eb240810_T001	exp_day_14A0283_8	35.8286584741563	1.56618589947174	-1.21185277020113	2	day
Zm00001eb240810_T001	exp_day_14A0473_26	83.0794392911548	1.92468980680742	1.22928520809907	2	day
Zm00001eb240810_T001	exp_day_14A0047_8	50.8860284746813	1.71505042965541	-0.198198941561195	2	day
Zm00001eb240810_T001	exp_day_14A0049_8	48.7734269940511	1.69699754376528	-0.321125315479546	2	day
Zm00001eb240810_T001	exp_day_14A0453_26	30.9261107543649	1.50414601591508	-1.63429702483979	2	day
Zm00001eb240810_T001	exp_day_14A0345_8	24.6842870961699	1.40966751576811	-2.27762349945383	2	day
Zm00001eb240810_T001	exp_day_14A0343_8	41.3053122748737	1.62639490512462	-0.801875396656555	2	day
Zm00001eb240810_T001	exp_night_14A0253_26	54.7091139660517	1.74592625121273	0.0120418370538088	2	night
Zm00001eb240810_T001	exp_night_14A0165_8	43.1644625074392	1.64507294933256	-0.674692171750522	2	night
Zm00001eb240810_T001	exp_night_14A0163_8	41.834957758504	1.63179834295958	-0.765082109212865	2	night
Zm00001eb240810_T001	exp_night_14A0199_8	60.6229961867921	1.78974281043266	0.310399162041283	2	night
Zm00001eb240810_T001	exp_night_14A0147_8	51.2217025348481	1.71785102661057	-0.179129013872132	2	night
Zm00001eb240810_T001	exp_night_14A0503_8	71.4082838159269	1.85978825417708	0.787355171257864	2	night
Zm00001eb240810_T001	exp_night_14A0045_8	64.9738890887928	1.81937208602101	0.512151914042709	2	night
Zm00001eb240810_T001	exp_night_14A0085_8	56.6637845655163	1.76090314242233	0.114023034972534	2	night
Zm00001eb240810_T001	exp_night_14A0249_8	51.7815349395146	1.72248201578301	-0.147595512243194	2	night
Zm00001eb240810_T001	exp_night_14A0241_8	45.6249848293641	1.66861870350791	-0.514363557280671	2	night
Zm00001eb240810_T001	exp_night_14A0079_26	66.372517822314	1.82848277795836	0.574188772335642	2	night
Zm00001eb240810_T001	exp_night_14A0467_26	76.0266697253155	1.88664112139509	0.970202701370762	2	night
Zm00001eb240810_T001	exp_night_14A0263_8	67.6809232323577	1.83683612446243	0.631068686277283	2	night
Zm00001eb240810_T001	exp_night_14A0095_8	67.6012952120308	1.83633231538791	0.627638131015679	2	night
Zm00001eb240810_T001	exp_night_14A0403_26	90.5033618040228	1.96143705019886	1.47950588800005	2	night
Zm00001eb240810_T001	exp_night_14A0513_26	61.2605941321848	1.79421326069436	0.340839516220514	2	night
Zm00001eb240810_T001	exp_night_14A0195_8	49.5114934940186	1.70339020966503	-0.277596139949905	2	night
Zm00001eb240810_T001	exp_night_14A0281_8	53.1763954419134	1.7338101064232	-0.0704598612292595	2	night
Zm00001eb240810_T001	exp_night_14A0171_26	71.664072700143	1.86131973569061	0.797783391450849	2	night
Zm00001eb240810_T001	exp_night_14A0059_8	53.864751110334	1.73929341339715	-0.0331227259096347	2	night
Zm00001eb240810_T001	exp_night_14A0039_8	76.5226530166226	1.88942862692666	0.989183486457317	2	night
Zm00001eb240810_T001	exp_night_14A0001_8	73.4045515710524	1.87159950357988	0.867780764670859	2	night
Zm00001eb240810_T001	exp_night_14A0023_8	55.9390402536019	1.75541014254263	0.0766198983629533	2	night
Zm00001eb240810_T001	exp_night_14A0151_8	57.6267719805646	1.76809598237135	0.163000785039117	2	night
Zm00001eb240810_T001	exp_night_14A0311_8	73.8152871227673	1.87399034699181	0.884060583477892	2	night
Zm00001eb240810_T001	exp_night_14A0021_8	60.171712691329	1.78655064008552	0.288662918423928	2	night
Zm00001eb240810_T001	exp_night_14A0081_8	45.2304113537486	1.66492775776575	-0.539496080644151	2	night
Zm00001eb240810_T001	exp_night_14A0309_26	69.3137189452464	1.84704006870318	0.700549758323807	2	night
Zm00001eb240810_T001	exp_night_14A0219_8	41.3927717758198	1.62729181306715	-0.795768138139299	2	night
Zm00001eb240810_T001	exp_night_14A0107_8	64.1995232940975	1.81424442040217	0.477236424905619	2	night
Zm00001eb240810_T001	exp_night_14A0101_8	49.8309740654019	1.70612843209452	-0.258950935172853	2	night
Zm00001eb240810_T001	exp_night_14A0063_8	45.2120057542198	1.66475481874778	-0.540673663359648	2	night
Zm00001eb240810_T001	exp_night_14A0355_26	78.4909037940305	1.9003174348442	1.06332795741569	2	night
Zm00001eb240810_T001	exp_night_14A0239_8	43.4680994748499	1.64804856850395	-0.654430476355821	2	night
Zm00001eb240810_T001	exp_night_14A0185_8	44.5782131946402	1.65875729550608	-0.581512218983336	2	night
Zm00001eb240810_T001	exp_night_14A0007_8	76.0413715151002	1.88672400563436	0.970767079778202	2	night
Zm00001eb240810_T001	exp_night_14A0169_26	109.264474521698	2.04243561212886	2.03104427201514	2	night
Zm00001eb240810_T001	exp_night_14A0425_26	47.400481604121	1.68484968306945	-0.40384297487712	2	night
Zm00001eb240810_T001	exp_night_14A0091_8	50.6941914372598	1.71344174679865	-0.209152843977144	2	night
Zm00001eb240810_T001	exp_night_14A0307_26	49.6878871192872	1.70490418841103	-0.267287100244704	2	night
Zm00001eb240810_T001	exp_night_14A0451_26	57.7051316538512	1.76867606635051	0.166950714184008	2	night
Zm00001eb240810_T001	exp_night_14A0125_8	60.6092403473223	1.78964585389972	0.309738962054713	2	night
Zm00001eb240810_T001	exp_night_14A0133_8	42.423912865726	1.63772895452671	-0.724699171022154	2	night
Zm00001eb240810_T001	exp_night_14A0155_26	88.0388547496367	1.94957956530788	1.39876546620207	2	night
Zm00001eb240810_T001	exp_night_14A0183_8	86.9251914542882	1.94411332265233	1.36154452586639	2	night
Zm00001eb240810_T001	exp_night_14A0149_8	60.2114954208649	1.78683298961349	0.290585503204132	2	night
Zm00001eb240810_T001	exp_night_14A0511_26	74.7004492664015	1.87909845695503	0.91884291352616	2	night
Zm00001eb240810_T001	exp_night_14A0013_8	54.8050254155969	1.74667331026355	0.0171287389917789	2	night
Zm00001eb240810_T001	exp_night_14A0083_8	68.585897996477	1.84252123612137	0.669779957472791	2	night
Zm00001eb240810_T001	exp_night_14A0157_26	73.4151515549141	1.87166137058284	0.86820203174061	2	night
Zm00001eb240810_T001	exp_night_14A0113_26	124.202103789563	2.09761162645047	2.40675081606012	2	night
Zm00001eb240810_T001	exp_night_14A0381_8	49.0034303925653	1.69899979932518	-0.307491483352372	2	night
Zm00001eb240810_T001	exp_night_14A0235_8	48.0913564026879	1.69100503189747	-0.361929747472009	2	night
Zm00001eb240810_T001	exp_night_14A0145_8	69.8810696930345	1.85053026303075	0.724315317778955	2	night
Zm00001eb240810_T001	exp_night_14A0381_26	76.483346066339	1.889208367168	0.987683685615661	2	night
Zm00001eb240810_T001	exp_night_14A0035_8	90.6221545763795	1.9620005003808	1.4833425536817	2	night
Zm00001eb240810_T001	exp_night_14A0031_8	48.7003106239315	1.69635910305602	-0.325472609415139	2	night
Zm00001eb240810_T001	exp_night_14A0011_8	93.0444215686585	1.97333303961207	1.56050849620548	2	night
Zm00001eb240810_T001	exp_night_14A0371_26	89.0282777931157	1.95437894233489	1.43144556059741	2	night
Zm00001eb240810_T001	exp_night_14A0373_26	85.5767751148701	1.93740140480931	1.31584148827439	2	night
Zm00001eb240810_T001	exp_night_14A0201_8	54.2307303812542	1.74218078645111	-0.0134619192202062	2	night
Zm00001eb240810_T001	exp_night_14A0209_26	70.269376783737	1.85290296111816	0.740471580775524	2	night
Zm00001eb240810_T001	exp_night_14A0361_26	86.6692348007454	1.9428472159388	1.35292330551218	2	night
Zm00001eb240810_T001	exp_night_14A0207_8	66.7549415120091	1.8309409747219	0.590927216059207	2	night
Zm00001eb240810_T001	exp_night_14A0465_26	77.9211284903197	1.89719328658541	1.04205489230171	2	night
Zm00001eb240810_T001	exp_night_14A0269_26	57.8625479541189	1.76983905726179	0.174869794628733	2	night
Zm00001eb240810_T001	exp_night_14A0297_8	62.3833054486495	1.80197488396561	0.393690246583589	2	night
Zm00001eb240810_T001	exp_night_14A0291_8	46.6425443641154	1.67799494705482	-0.450518495210697	2	night
Zm00001eb240810_T001	exp_night_14A0231_8	50.1097705836838	1.70850393154291	-0.2427755970461	2	night
Zm00001eb240810_T001	exp_night_14A0479_26	67.2948300178287	1.83438782842953	0.614397658972572	2	night
Zm00001eb240810_T001	exp_night_14A0295_8	52.0391017179166	1.72459616015057	-0.133199802735838	2	night
Zm00001eb240810_T001	exp_night_14A0485_26	44.4671679787196	1.65769790407275	-0.588725866056296	2	night
Zm00001eb240810_T001	exp_night_14A0203_8	68.0543054751127	1.83919076163718	0.647101968243757	2	night
Zm00001eb240810_T001	exp_night_14A0411_26	88.8783859559046	1.95365526471796	1.42651786837821	2	night
Zm00001eb240810_T001	exp_night_14A0215_26	52.8462182328837	1.73115520701628	-0.0885376998195105	2	night
Zm00001eb240810_T001	exp_night_14A0429_26	74.5857597273683	1.87843998261282	0.914359205840952	2	night
Zm00001eb240810_T001	exp_night_14A0189_8	48.5478200922453	1.69502455200526	-0.334559883465289	2	night
Zm00001eb240810_T001	exp_night_14A0405_26	76.9254683404235	1.89167942111314	1.00450967693259	2	night
Zm00001eb240810_T001	exp_night_14A0217_8	47.9555242297644	1.689801705478	-0.370123481941145	2	night
Zm00001eb240810_T001	exp_night_14A0103_8	66.1806514993335	1.82724421119355	0.565755078012202	2	night
Zm00001eb240810_T001	exp_night_14A0167_26	69.5616432662511	1.84856868625578	0.710958477128793	2	night
Zm00001eb240810_T001	exp_night_14A0205_8	58.8746006330541	1.77724262966372	0.225282471856582	2	night
Zm00001eb240810_T001	exp_night_14A0437_26	73.9085806194873	1.87453156806334	0.887745885884188	2	night
Zm00001eb240810_T001	exp_night_14A0211_26	101.885608450485	2.012354630276	1.8262157451204	2	night
Zm00001eb240810_T001	exp_night_14A0271_8	55.4662434165874	1.75178889597639	0.0519619731890827	2	night
Zm00001eb240810_T001	exp_night_14A0389_26	95.4196471831848	1.98416553798835	1.63426954216656	2	night
Zm00001eb240810_T001	exp_night_14A0421_26	71.327499385499	1.8593034502782	0.784054026736509	2	night
Zm00001eb240810_T001	exp_night_14A0053_8	95.077513877477	1.98262175664233	1.62375756950226	2	night
Zm00001eb240810_T001	exp_night_14A0055_8	97.7076494752652	1.99435081017893	1.70362347180306	2	night
Zm00001eb240810_T001	exp_night_14A0117_8	51.3888249209152	1.71923865735068	-0.169680307650978	2	night
Zm00001eb240810_T001	exp_night_14A0223_26	79.4241305080548	1.90538637429772	1.09784356619013	2	night
Zm00001eb240810_T001	exp_night_14A0481_26	73.2220598880446	1.8705330031736	0.860518710918111	2	night
Zm00001eb240810_T001	exp_night_14A0137_26	60.9463068456759	1.79201541943921	0.32587389479087	2	night
Zm00001eb240810_T001	exp_night_14A0187_8	58.3561963572649	1.77346606285759	0.199566934398333	2	night
Zm00001eb240810_T001	exp_night_14A0093_26	80.3048646199598	1.91011653101106	1.13005232308219	2	night
Zm00001eb240810_T001	exp_night_14A0339_8	47.9659658727535	1.68989432555445	-0.369492809913499	2	night
Zm00001eb240810_T001	exp_night_14A0097_8	66.1144667797498	1.82681614409481	0.562840267795012	2	night
Zm00001eb240810_T001	exp_night_14A0225_8	50.1226541706605	1.70861339330662	-0.242030245982739	2	night
Zm00001eb240810_T001	exp_night_14A0353_26	76.0746698021662	1.88691167282891	0.97204495013477	2	night
Zm00001eb240810_T001	exp_night_14A0461_26	65.4682015533374	1.82261392811929	0.53422638437294	2	night
Zm00001eb240810_T001	exp_night_14A0359_26	89.4182189728668	1.95625594819845	1.4442265378902	2	night
Zm00001eb240810_T001	exp_night_14A0087_26	83.7121223321931	1.92794556245909	1.25145441910829	2	night
Zm00001eb240810_T001	exp_night_14A0397_26	57.366270209121	1.76616194139389	0.149831442153183	2	night
Zm00001eb240810_T001	exp_night_14A0387_26	42.1184925135832	1.63466356886521	-0.745572107699511	2	night
Zm00001eb240810_T001	exp_night_14A0319_26	42.4067134785657	1.63755690465564	-0.725870699325821	2	night
Zm00001eb240810_T001	exp_night_14A0161_8	51.8369178536427	1.72293747589563	-0.144494176509412	2	night
Zm00001eb240810_T001	exp_night_14A0441_26	64.1520732146004	1.81392824002305	0.475083477850715	2	night
Zm00001eb240810_T001	exp_night_14A0445_8	39.2475840623442	1.60473981613537	-0.949330024272769	2	night
Zm00001eb240810_T001	exp_night_14A0261_8	74.4384595886442	1.87759281176822	0.908590618998379	2	night
Zm00001eb240810_T001	exp_night_14A0265_8	79.9943126512869	1.90845452417642	1.11873532507684	2	night
Zm00001eb240810_T001	exp_night_14A0033_8	101.767433697091	2.01185551148435	1.82281712710521	2	night
Zm00001eb240810_T001	exp_night_14A0003_8	70.2244631803466	1.85262918464101	0.738607371927942	2	night
Zm00001eb240810_T001	exp_night_14A0529_26	86.4594569473709	1.94180677639905	1.34583870636933	2	night
Zm00001eb240810_T001	exp_night_14A0357_8	47.7142724590982	1.68765622080643	-0.384732594998166	2	night
Zm00001eb240810_T001	exp_night_14A0413_26	51.7079369746413	1.72187601795916	-0.151721894891517	2	night
Zm00001eb240810_T001	exp_night_14A0337_26	62.8605302362319	1.80523252018078	0.415872262794847	2	night
Zm00001eb240810_T001	exp_night_14A0275_8	68.1660861918876	1.83989320153735	0.651885047821645	2	night
Zm00001eb240810_T001	exp_night_14A0221_26	60.3883582641168	1.78808601900713	0.299117676991227	2	night
Zm00001eb240810_T001	exp_night_14A0443_26	83.3688026063432	1.92618188548094	1.2394451250261	2	night
Zm00001eb240810_T001	exp_night_14A0159_8	34.1965085966396	1.54649958471627	-1.34590154796617	2	night
Zm00001eb240810_T001	exp_night_14A0491_26	83.7738703833078	1.92826201148976	1.25360919547521	2	night
Zm00001eb240810_T001	exp_night_14A0181_8	70.1762518384528	1.85233511419976	0.736604976674415	2	night
Zm00001eb240810_T001	exp_night_14A0393_8	87.0061696563386	1.94451311935221	1.36426683624489	2	night
Zm00001eb240810_T001	exp_night_14A0073_8	44.8736423004047	1.66156322385049	-0.562405988602667	2	night
Zm00001eb240810_T001	exp_night_14A0135_8	45.34858657532	1.66603649464236	-0.5319464287658	2	night
Zm00001eb240810_T001	exp_night_14A0051_8	58.0164294707283	1.7709729308829	0.18259060855136	2	night
Zm00001eb240810_T001	exp_night_14A0317_26	77.9013623816544	1.89708450219201	1.04131415361314	2	night
Zm00001eb240810_T001	exp_night_14A0475_26	41.4781094490553	1.62816517958674	-0.789821178744121	2	night
Zm00001eb240810_T001	exp_night_14A0407_26	53.6399479861576	1.73751027725226	-0.0452645220650464	2	night
Zm00001eb240810_T001	exp_night_14A0069_8	63.2903319818457	1.80814566837327	0.435708578504677	2	night
Zm00001eb240810_T001	exp_night_14A0321_8	42.8333124139566	1.64180429083983	-0.696949241259176	2	night
Zm00001eb240810_T001	exp_night_14A0109_8	46.9483160495377	1.68077335930156	-0.431599628453334	2	night
Zm00001eb240810_T001	exp_night_14A0569_26	48.2444796777663	1.69235755300913	-0.352720111022968	2	night
Zm00001eb240810_T001	exp_night_14A0143_8	77.7672089208416	1.89634545672039	1.03628181803311	2	night
Zm00001eb240810_T001	exp_night_14A0043_8	85.7083786546909	1.93806106550024	1.32033327408891	2	night
Zm00001eb240810_T001	exp_night_14A0369_26	89.1523953153054	1.95497727025309	1.43551971704232	2	night
Zm00001eb240810_T001	exp_night_14A0423_26	59.1492428008302	1.77923016451891	0.238816067220306	2	night
Zm00001eb240810_T001	exp_night_14A0331_26	53.3218190730375	1.73497430472154	-0.0625325594001828	2	night
Zm00001eb240810_T001	exp_night_14A0119_8	92.0557437938991	1.96874318478552	1.52925508807605	2	night
Zm00001eb240810_T001	exp_night_14A0141_8	52.6610924119072	1.72965950962616	-0.0987222574445796	2	night
Zm00001eb240810_T001	exp_night_14A0285_26	57.5214012551385	1.76731471646367	0.157680960514606	2	night
Zm00001eb240810_T001	exp_night_14A0247_8	74.2530465487136	1.87652408662485	0.90131341648412	2	night
Zm00001eb240810_T001	exp_night_14A0191_8	52.7581943525388	1.7304446730685	-0.0933758936838327	2	night
Zm00001eb240810_T001	exp_night_14A0419_26	67.2565808104681	1.83414452929366	0.612740977557077	2	night
Zm00001eb240810_T001	exp_night_14A0477_26	37.2737367587	1.5829008655289	-1.09803660916852	2	night
Zm00001eb240810_T001	exp_night_14A0067_8	59.5595178091338	1.78218240853848	0.258918595672378	2	night
Zm00001eb240810_T001	exp_night_14A0377_8	73.3060574379112	1.87102421893727	0.863863515344793	2	night
Zm00001eb240810_T001	exp_night_14A0447_26	95.7542080185013	1.98566986236767	1.64451284300351	2	night
Zm00001eb240810_T001	exp_night_14A0574_26	60.7571553359708	1.79068728327419	0.316830301216476	2	night
Zm00001eb240810_T001	exp_night_14A0572_26	101.172086359615	2.00933226178874	1.80563572256637	2	night
Zm00001eb240810_T001	exp_night_14A0395_8	72.8261070690568	1.86820996820572	0.844700615859845	2	night
Zm00001eb240810_T001	exp_night_14A0105_8	68.8662245814876	1.84426727556109	0.681669153380268	2	night
Zm00001eb240810_T001	exp_night_14A0129_8	104.852164632773	2.02469974358789	1.91027654427892	2	night
Zm00001eb240810_T001	exp_night_14A0127_8	38.4584274123695	1.59613977276261	-1.00788975559702	2	night
Zm00001eb240810_T001	exp_night_14A0255_8	60.5717289633243	1.78938134895755	0.307937885283761	2	night
Zm00001eb240810_T001	exp_night_14A0240_26	84.428131565121	1.93160090782812	1.27634453110307	2	night
Zm00001eb240810_T001	exp_night_14A0565_26	53.660809285844	1.73767605739276	-0.0441356858410505	2	night
Zm00001eb240810_T001	exp_night_14A0121_8	61.5419642847398	1.79617151721115	0.354173748446601	2	night
Zm00001eb240810_T001	exp_night_14A0564_26	40.7595106432308	1.62075540076552	-0.840276116950236	2	night
Zm00001eb240810_T001	exp_night_14A0349_26	74.2686525635753	1.87661414149672	0.901926621426498	2	night
Zm00001eb240810_T001	exp_night_14A0240_8	60.6690816706647	1.79006748128941	0.312609922768366	2	night
Zm00001eb240810_T001	exp_night_14A0463_26	75.4151663379241	1.88317956280595	0.946632129437855	2	night
Zm00001eb240810_T001	exp_night_14A0329_26	110.24543690351	2.04628220600561	2.05723664037569	2	night
Zm00001eb240810_T001	exp_night_14A0576_8	102.733052135793	2.01591715632255	1.85047382837409	2	night
Zm00001eb240810_T001	exp_night_14A0577_8	76.9752256364707	1.89195664014649	1.00639732696031	2	night
Zm00001eb240810_T001	exp_night_14A0277_8	117.30668812331	2.07300929689289	2.23922772967593	2	night
Zm00001eb240810_T001	exp_night_14A0057_8	62.8003933426117	1.80482335624466	0.413086168687178	2	night
Zm00001eb240810_T001	exp_night_14A0573_26	60.4018811415886	1.78818167662809	0.299769032378588	2	night
Zm00001eb240810_T001	exp_night_14A0566_26	85.1546772262425	1.93527885971102	1.30138857620268	2	night
Zm00001eb240810_T001	exp_night_14A0505_26	45.4597428372296	1.66707680157525	-0.524862732574427	2	night
Zm00001eb240810_T001	exp_night_14A0549_26	37.7915946699335	1.58873763322515	-1.0582926761115	2	night
Zm00001eb240810_T001	exp_night_14A0213_8	50.6379574969942	1.71296905572204	-0.212371509424022	2	night
Zm00001eb240810_T001	exp_night_14A0009_8	68.6888873018086	1.84316353034652	0.67415349091044	2	night
Zm00001eb240810_T001	exp_night_14A0305_8	70.3534921381981	1.85341523294101	0.743959760894016	2	night
Zm00001eb240810_T001	exp_night_14A0427_26	75.6618264543446	1.88457916203018	0.95616233190083	2	night
Zm00001eb240810_T001	exp_night_14A0325_8	44.5339247570224	1.65833508555652	-0.584387146485093	2	night
Zm00001eb240810_T001	exp_night_14A0267_8	56.2730533506284	1.7579503369108	0.0939166831888076	2	night
Zm00001eb240810_T001	exp_night_14A0019_8	87.8051163392149	1.94843798755652	1.39099219303267	2	night
Zm00001eb240810_T001	exp_night_14A0175_8	46.2040649146147	1.67397939893013	-0.477861313044223	2	night
Zm00001eb240810_T001	exp_night_14A0439_26	60.5966578042462	1.78955714825937	0.309134944349136	2	night
Zm00001eb240810_T001	exp_night_14A0273_26	69.0606240700631	1.84547400150833	0.689886036038802	2	night
Zm00001eb240810_T001	exp_night_14A0153_8	47.7058420002526	1.68758105559468	-0.385244412719756	2	night
Zm00001eb240810_T001	exp_night_14A0131_8	57.2263666380369	1.76511969070423	0.142734510461835	2	night
Zm00001eb240810_T001	exp_night_14A0049_8	62.2988363056247	1.8013957259622	0.389746622626798	2	night
Zm00001eb240810_T001	exp_night_14A0179_8	40.9022780002066	1.62223763384999	-0.830183240969931	2	night
Zm00001eb240810_T001	exp_night_14A0313_8	36.5250993875663	1.57432185117286	-1.15645314893949	2	night
Zm00001eb240810_T001	exp_night_14A0457_26	58.3618459878278	1.77350739782794	0.199848393997198	2	night
Zm00001eb240810_T001	exp_night_14A0401_26	64.4981531279573	1.81622905422621	0.490750266461454	2	night
Zm00001eb240810_T001	exp_night_14A0383_26	43.4259962302959	1.64763717541868	-0.657231749267831	2	night
Zm00001eb240810_T001	exp_night_14A0493_26	72.7654832860598	1.86785319210696	0.84227124293918	2	night
Zm00001eb240810_T001	exp_night_14A0471_26	47.1658694426701	1.68273940414769	-0.418212363648897	2	night
Zm00001eb240810_T001	exp_night_14A0015_8	75.2779514020411	1.8823990206779	0.94131723330017	2	night
Zm00001eb240810_T001	exp_night_14A0539_26	49.8245391205444	1.70607344912391	-0.259325327236538	2	night
Zm00001eb240810_T001	exp_night_14A0351_26	82.1754958067854	1.91999539836574	1.19731986965184	2	night
Zm00001eb240810_T001	exp_night_14A0449_26	65.0186284572474	1.81966649758235	0.514156632063701	2	night
Zm00001eb240810_T001	exp_night_14A0487_26	57.2391362349379	1.76521492517892	0.143382984546042	2	night
Zm00001eb240810_T001	exp_night_14A0507_26	52.113690021151	1.72520647464743	-0.129044026839097	2	night
Zm00001eb240810_T001	exp_night_14A0385_26	84.7128230553482	1.93304579935126	1.2861831395519	2	night
Zm00001eb240810_T001	exp_night_14A0459_26	91.7227918826113	1.96718649975621	1.51865525117732	2	night
Zm00001eb240810_T001	exp_night_14A0173_8	93.5833021605474	1.97581447234667	1.57740515915695	2	night
Zm00001eb240810_T001	exp_night_14A0115_8	77.4064514908204	1.89435179905674	1.02270653101703	2	night
Zm00001eb240810_T001	exp_night_14A0483_26	77.7964261754516	1.89650652044034	1.03737853903296	2	night
Zm00001eb240810_T001	exp_night_14A0469_26	55.4335908058433	1.75153768481813	0.0502514169400239	2	night
Zm00001eb240810_T001	exp_night_14A0501_26	64.6983883567152	1.81755471603816	0.499777011580067	2	night
Zm00001eb240810_T001	exp_night_14A0283_8	57.9908093808706	1.77078435492884	0.181306550236186	2	night
Zm00001eb240810_T001	exp_night_14A0435_8	66.2708299105715	1.82782678554453	0.569721964688351	2	night
Zm00001eb240810_T001	exp_night_14A0547_26	46.5563670876115	1.67720867071399	-0.455872436960804	2	night
Zm00001eb240810_T001	exp_night_14A0495_26	64.490158253765	1.81617603988145	0.490389279237214	2	night
Zm00001eb240810_T001	exp_night_14A0025_8	85.8429767543077	1.93873470153748	1.32492022134506	2	night
Zm00001eb240810_T001	exp_night_14A0409_26	60.2305217970536	1.78696796044203	0.29150455152903	2	night
Zm00001eb240810_T001	exp_night_14A0523_26	62.8709288986585	1.80530323230998	0.416353758423204	2	night
Zm00001eb240810_T001	exp_night_14A0521_26	99.2861138452014	2.00124080243313	1.75053906021858	2	night
Zm00001eb240810_T001	exp_night_14A0289_8	52.6373501080404	1.72946731388719	-0.100030963732208	2	night
Zm00001eb240810_T001	exp_night_14A0139_8	72.2263751246617	1.86466753608522	0.820579356905682	2	night
Zm00001eb240810_T001	exp_night_14A0075_8	30.0040748016989	1.49141877601479	-1.72095981440449	2	night
Zm00001eb240810_T001	exp_night_14A0497_26	53.4516185577292	1.73601079355448	-0.0554748615553256	2	night
Zm00001eb240810_T001	exp_night_14A0299_26	71.0571379458846	1.85767700828622	0.77297919816454	2	night
Zm00001eb240810_T001	exp_night_14A0065_8	75.6055601794447	1.88426029270852	0.953991075199621	2	night
Zm00001eb240810_T001	exp_night_14A0519_26	75.2341222832904	1.88214940444117	0.939617537249447	2	night
Zm00001eb240810_T001	exp_night_14A0005_8	63.163926746652	1.80729093433188	0.429888492064659	2	night
Zm00001eb240810_T001	exp_night_14A0027_8	69.5597277713903	1.84855689656238	0.710878198315321	2	night
Zm00001eb240810_T001	exp_night_14A0533_26	63.839855371439	1.81184203746186	0.460878030717951	2	night
Zm00001eb240810_T001	exp_night_14A0333_26	99.0383818250156	2.00016665816692	1.74322495761392	2	night
Zm00001eb240810_T001	exp_night_14A0473_26	77.0485441278556	1.89236480639734	1.00917662759277	2	night
Zm00001eb240810_T001	exp_night_14A0047_8	64.0718629924706	1.81339324066297	0.471440540550689	2	night
Zm00001eb240810_T001	exp_night_14A0453_26	55.6176678411883	1.7529519762166	0.0598816618956427	2	night
Zm00001eb240810_T001	exp_night_14A0345_8	38.8561440884169	1.60049528026196	-0.978232073898481	2	night
Zm00001eb240810_T001	exp_night_14A0343_8	94.8412671856622	1.98155254719989	1.616477069281	2	night
Zm00001eb047280_T005	exp_day_14A0253_26	9.06776282956109	1.0029329761427	-0.98485410413825	2	day
Zm00001eb047280_T005	exp_day_14A0171_26	13.0254631560759	1.1469172116613	-0.525273750462972	2	day
Zm00001eb047280_T005	exp_day_14A0045_8	4.84635540935182	0.766885213284256	-1.73829015877305	2	day
Zm00001eb047280_T005	exp_day_14A0085_8	9.18501171117455	1.00796153270737	-0.968803556686699	2	day
Zm00001eb047280_T005	exp_day_14A0079_26	5.70716316042645	0.82653887124463	-1.54788286088584	2	day
Zm00001eb047280_T005	exp_day_14A0467_26	15.5668076730795	1.21923883047522	-0.294431845908947	2	day
Zm00001eb047280_T005	exp_day_14A0039_8	14.5353206676868	1.19132022204349	-0.383544684484377	2	day
Zm00001eb047280_T005	exp_day_14A0403_26	13.3640918682305	1.15727817407434	-0.492202805209508	2	day
Zm00001eb047280_T005	exp_day_14A0063_8	6.35548398119265	0.866611254010665	-1.41997663713924	2	day
Zm00001eb047280_T005	exp_day_14A0513_26	9.87522657641338	1.03643831388976	-0.877909097857956	2	day
Zm00001eb047280_T005	exp_day_14A0059_8	6.9436079005198	0.900017799077047	-1.3133469652076	2	day
Zm00001eb047280_T005	exp_day_14A0001_8	23.9168982372459	1.3964939785052	0.271345256903497	2	day
Zm00001eb047280_T005	exp_day_14A0023_8	8.44470291867003	0.975188301822551	-1.07341176595959	2	day
Zm00001eb047280_T005	exp_day_14A0021_8	5.31201790575045	0.800168222197179	-1.63205479937774	2	day
Zm00001eb047280_T005	exp_day_14A0081_8	6.30326333862152	0.863516960568641	-1.4298532494596	2	day
Zm00001eb047280_T005	exp_day_14A0309_26	9.53499812884336	1.02263446280761	-0.921969329449017	2	day
Zm00001eb047280_T005	exp_day_14A0169_26	24.7951014371248	1.41153724004018	0.319361537517679	2	day
Zm00001eb047280_T005	exp_day_14A0101_8	3.59050680449955	0.661860635482176	-2.07351597316189	2	day
Zm00001eb047280_T005	exp_day_14A0455_26	10.1755778422966	1.04826998793219	-0.840143818059033	2	day
Zm00001eb047280_T005	exp_day_14A0007_8	30.7965136000482	1.50237950340369	0.609319110823477	2	day
Zm00001eb047280_T005	exp_day_14A0425_26	3.73895445480487	0.675682534797318	-2.02939813378289	2	day
Zm00001eb047280_T005	exp_day_14A0091_8	7.17209003585558	0.912333142818443	-1.27403786993118	2	day
Zm00001eb047280_T005	exp_day_14A0355_26	13.7390587753279	1.16846975070533	-0.45648063932286	2	day
Zm00001eb047280_T005	exp_day_14A0307_26	12.4496323863958	1.12871041409741	-0.583387657402641	2	day
Zm00001eb047280_T005	exp_day_14A0451_26	3.44710795954963	0.648077672661787	-2.11750953193499	2	day
Zm00001eb047280_T005	exp_day_14A0155_26	4.76837029335243	0.76105313160004	-1.75690546171536	2	day
Zm00001eb047280_T005	exp_day_14A0095_8	12.6240609743207	1.13430657863861	-0.565525373592151	2	day
Zm00001eb047280_T005	exp_day_14A0511_26	13.5407788633062	1.16258766972637	-0.475255533997422	2	day
Zm00001eb047280_T005	exp_day_14A0013_8	10.4863723335524	1.06018288993456	-0.80211926838644	2	day
Zm00001eb047280_T005	exp_day_14A0083_8	13.2388956593514	1.15347630758398	-0.504337905555547	2	day
Zm00001eb047280_T005	exp_day_14A0157_26	4.99833430321916	0.778030666491445	-1.70271521330502	2	day
Zm00001eb047280_T005	exp_day_14A0113_26	5.72411948273717	0.827635421934656	-1.54438280303486	2	day
Zm00001eb047280_T005	exp_day_14A0381_26	8.80501294425771	0.991448171345566	-1.0215122190461	2	day
Zm00001eb047280_T005	exp_day_14A0035_8	9.55730182392273	1.02355293782751	-0.919037667708663	2	day
Zm00001eb047280_T005	exp_day_14A0031_8	5.072745019705	0.783385046500488	-1.68562467662644	2	day
Zm00001eb047280_T005	exp_day_14A0371_26	12.7777813183166	1.13917928732554	-0.549972273812645	2	day
Zm00001eb047280_T005	exp_day_14A0011_8	17.0362771243537	1.25614689954721	-0.176625730701406	2	day
Zm00001eb047280_T005	exp_day_14A0373_26	19.4785327971698	1.31129883800112	-0.000587379771997503	2	day
Zm00001eb047280_T005	exp_day_14A0209_26	4.92553202433094	0.772727349594918	-1.71964276267304	2	day
Zm00001eb047280_T005	exp_day_14A0269_26	12.1786042703602	1.11986941710334	-0.611607055941276	2	day
Zm00001eb047280_T005	exp_day_14A0465_26	8.75468190627687	0.98921311190572	-1.02864625982598	2	day
Zm00001eb047280_T005	exp_day_14A0297_8	6.86750955866043	0.895837279233298	-1.32669068149304	2	day
Zm00001eb047280_T005	exp_day_14A0291_8	5.38065890664385	0.804865528994469	-1.61706156132328	2	day
Zm00001eb047280_T005	exp_day_14A0479_26	5.46514784449241	0.810578460742024	-1.59882657064109	2	day
Zm00001eb047280_T005	exp_day_14A0231_8	6.83347056868331	0.893954216066943	-1.33270119252482	2	day
Zm00001eb047280_T005	exp_day_14A0295_8	7.45266588133828	0.926993702436087	-1.22724312778537	2	day
Zm00001eb047280_T005	exp_day_14A0411_26	14.5826752642787	1.19264202026682	-0.379325663611893	2	day
Zm00001eb047280_T005	exp_day_14A0215_26	6.64771881448266	0.883531911751895	-1.36596793374804	2	day
Zm00001eb047280_T005	exp_day_14A0357_8	15.9169542683261	1.2283221752795	-0.265438902322683	2	day
Zm00001eb047280_T005	exp_day_14A0361_26	20.5229397700747	1.33290159035518	0.0683660062113926	2	day
Zm00001eb047280_T005	exp_day_14A0429_26	5.30409340057457	0.79962263897605	-1.63379623536774	2	day
Zm00001eb047280_T005	exp_day_14A0103_8	8.92862884802581	0.996889276204067	-1.00414486708394	2	day
Zm00001eb047280_T005	exp_day_14A0167_26	12.1927241842923	1.12033448288887	-0.610122621916759	2	day
Zm00001eb047280_T005	exp_day_14A0405_26	17.398144223345	1.26477401897656	-0.149089003612789	2	day
Zm00001eb047280_T005	exp_day_14A0437_26	9.50854935910515	1.02154276847182	-0.925453886401691	2	day
Zm00001eb047280_T005	exp_day_14A0211_26	5.32421902530611	0.801006902347246	-1.62937783325988	2	day
Zm00001eb047280_T005	exp_day_14A0271_8	5.54265777887546	0.815754204627737	-1.5823062189723	2	day
Zm00001eb047280_T005	exp_day_14A0389_26	24.7507353443556	1.41078963537473	0.316975273387288	2	day
Zm00001eb047280_T005	exp_day_14A0421_26	6.7446935609451	0.889004238438224	-1.34850092546848	2	day
Zm00001eb047280_T005	exp_day_14A0055_8	5.02853534616229	0.78021181158565	-1.69575326062873	2	day
Zm00001eb047280_T005	exp_day_14A0223_26	13.5915446311356	1.16410126785448	-0.470424310908761	2	day
Zm00001eb047280_T005	exp_day_14A0481_26	5.1574964671514	0.789404171335811	-1.66641235445332	2	day
Zm00001eb047280_T005	exp_day_14A0053_8	20.8739012998359	1.33992624814455	0.0907878685747241	2	day
Zm00001eb047280_T005	exp_day_14A0225_8	14.3830503256699	1.18704246083964	-0.397198783489906	2	day
Zm00001eb047280_T005	exp_day_14A0137_26	9.52708937548873	1.0223083101315	-0.923010369544152	2	day
Zm00001eb047280_T005	exp_day_14A0093_26	11.3147808220733	1.09042668668984	-0.705584708479844	2	day
Zm00001eb047280_T005	exp_day_14A0339_8	13.5262099817237	1.16215231775769	-0.4766451250941	2	day
Zm00001eb047280_T005	exp_day_14A0097_8	6.57909695026084	0.87961746250773	-1.37846238469677	2	day
Zm00001eb047280_T005	exp_day_14A0353_26	10.0923236118752	1.04502253137116	-0.850509308624637	2	day
Zm00001eb047280_T005	exp_day_14A0057_8	18.8856481716345	1.29853975135803	-0.0413128489935712	2	day
Zm00001eb047280_T005	exp_day_14A0087_26	16.5463603276662	1.24418704367695	-0.214800151470168	2	day
Zm00001eb047280_T005	exp_day_14A0359_26	12.2313596404693	1.12160447412048	-0.606068962727696	2	day
Zm00001eb047280_T005	exp_day_14A0397_26	9.46556907515269	1.01976284848733	-0.931135176808512	2	day
Zm00001eb047280_T005	exp_day_14A0387_26	8.42027863075549	0.974063748441499	-1.07700120503068	2	day
Zm00001eb047280_T005	exp_day_14A0319_26	7.83206509148905	0.946062261106403	-1.16637858309256	2	day
Zm00001eb047280_T005	exp_day_14A0441_26	13.1973871197705	1.15220842439155	-0.508384836137198	2	day
Zm00001eb047280_T005	exp_day_14A0261_8	11.7820548082251	1.10660067542962	-0.653959282692143	2	day
Zm00001eb047280_T005	exp_day_14A0445_8	4.94673595308967	0.774278655388135	-1.71469118125485	2	day
Zm00001eb047280_T005	exp_day_14A0461_26	10.4614975668033	1.05924136654125	-0.805124497761248	2	day
Zm00001eb047280_T005	exp_day_14A0265_8	17.4191721141833	1.26527010608222	-0.147505553267307	2	day
Zm00001eb047280_T005	exp_day_14A0033_8	14.3891337867729	1.18721417524331	-0.396650691776339	2	day
Zm00001eb047280_T005	exp_day_14A0003_8	24.5621975240138	1.40759818640065	0.30678855229967	2	day
Zm00001eb047280_T005	exp_day_14A0485_26	15.8907927894219	1.22765003417675	-0.267584295841679	2	day
Zm00001eb047280_T005	exp_day_14A0529_26	10.9518208861116	1.07743407604125	-0.747055558226275	2	day
Zm00001eb047280_T005	exp_day_14A0413_26	23.858157174259	1.39546892966704	0.268073424359616	2	day
Zm00001eb047280_T005	exp_day_14A0337_26	8.74067688247166	0.988589137177199	-1.03063791207447	2	day
Zm00001eb047280_T005	exp_day_14A0275_8	9.27668192310958	1.01185291474743	-0.956382733477733	2	day
Zm00001eb047280_T005	exp_day_14A0443_26	7.64302616242591	0.936665827610744	-1.19637086810673	2	day
Zm00001eb047280_T005	exp_day_14A0491_26	3.58869809138803	0.661689484681479	-2.07406226592257	2	day
Zm00001eb047280_T005	exp_day_14A0577_8	19.2450565874046	1.30631899501222	-0.0164824393515503	2	day
Zm00001eb047280_T005	exp_day_14A0393_8	12.7440104172915	1.13811347566139	-0.553374216391978	2	day
Zm00001eb047280_T005	exp_day_14A0073_8	15.1305328738099	1.20764871458875	-0.331426101141523	2	day
Zm00001eb047280_T005	exp_day_14A0317_26	4.75559472696351	0.760090206035945	-1.75997900424393	2	day
Zm00001eb047280_T005	exp_day_14A0475_26	4.74902888012297	0.759594490320447	-1.76156126915668	2	day
Zm00001eb047280_T005	exp_day_14A0069_8	15.0194926187022	1.20464875666786	-0.341001605830141	2	day
Zm00001eb047280_T005	exp_day_14A0321_8	14.3839927013739	1.18706906518819	-0.397113865610727	2	day
Zm00001eb047280_T005	exp_day_14A0247_8	15.9685147224772	1.22964382958566	-0.261220340816462	2	day
Zm00001eb047280_T005	exp_day_14A0569_26	6.34238247798068	0.865837003942137	-1.42244795018991	2	day
Zm00001eb047280_T005	exp_day_14A0043_8	16.2872183852636	1.23772511836843	-0.235425839470091	2	day
Zm00001eb047280_T005	exp_day_14A0423_26	4.92039522089003	0.772350699378745	-1.72084498483949	2	day
Zm00001eb047280_T005	exp_day_14A0369_26	7.41270385787059	0.924935601246963	-1.23381233912292	2	day
Zm00001eb047280_T005	exp_day_14A0477_26	6.51741749289372	0.876068670217502	-1.38978970264924	2	day
Zm00001eb047280_T005	exp_day_14A0051_8	12.011431471268	1.11432507871946	-0.629303916894002	2	day
Zm00001eb047280_T005	exp_day_14A0407_26	7.63872739500891	0.936449769558477	-1.19706049941059	2	day
Zm00001eb047280_T005	exp_day_14A0285_26	9.52158121758638	1.02208101191554	-0.923735878097943	2	day
Zm00001eb047280_T005	exp_day_14A0419_26	1.85611917565444	0.455776325040153	-2.73131229328497	2	day
Zm00001eb047280_T005	exp_day_14A0067_8	21.1255470525163	1.34489401740159	0.106644390255073	2	day
Zm00001eb047280_T005	exp_day_14A0377_8	11.0664544602221	1.08157967817	-0.733823295085342	2	day
Zm00001eb047280_T005	exp_day_14A0447_26	20.967845797813	1.34178747139514	0.0967286692234476	2	day
Zm00001eb047280_T005	exp_day_14A0572_26	15.8441271334133	1.22644851065915	-0.271419414326568	2	day
Zm00001eb047280_T005	exp_day_14A0395_8	18.4588531423781	1.28911724042287	-0.0713883700566262	2	day
Zm00001eb047280_T005	exp_day_14A0221_26	23.206126797189	1.38392530389124	0.231227559965998	2	day
Zm00001eb047280_T005	exp_day_14A0105_8	7.68204026346402	0.938621795573137	-1.19012765373888	2	day
Zm00001eb047280_T005	exp_day_14A0240_8	16.1362480557327	1.23391574016239	-0.247584916308662	2	day
Zm00001eb047280_T005	exp_day_14A0240_26	33.9436483299732	1.54336824600637	0.740150244900034	2	day
Zm00001eb047280_T005	exp_day_14A0565_26	8.44542599780447	0.975221549798741	-1.07330564242044	2	day
Zm00001eb047280_T005	exp_day_14A0564_26	4.05808501009041	0.703986124158825	-1.93905648240564	2	day
Zm00001eb047280_T005	exp_day_14A0349_26	15.7378374401513	1.22369934562386	-0.280194418303072	2	day
Zm00001eb047280_T005	exp_day_14A0255_8	10.0785057056277	1.04448118570242	-0.852237218857347	2	day
Zm00001eb047280_T005	exp_day_14A0017_8	9.37271252485949	1.01589234178283	-0.943489368458362	2	day
Zm00001eb047280_T005	exp_day_14A0463_26	11.343551429276	1.09144013086699	-0.702349916617483	2	day
Zm00001eb047280_T005	exp_day_14A0331_26	9.49167367561144	1.02084477419003	-0.927681800157201	2	day
Zm00001eb047280_T005	exp_day_14A0277_8	28.3048154891435	1.46693899129351	0.496197260842011	2	day
Zm00001eb047280_T005	exp_day_14A0329_26	8.54551052460909	0.979799160816789	-1.05869445888992	2	day
Zm00001eb047280_T005	exp_day_14A0576_8	3.21982814418938	0.625294764338446	-2.19022983376025	2	day
Zm00001eb047280_T005	exp_day_14A0574_26	10.7841579658488	1.07129855556205	-0.766639401288355	2	day
Zm00001eb047280_T005	exp_day_14A0573_26	7.62823217503741	0.935921822914157	-1.19874564156968	2	day
Zm00001eb047280_T005	exp_day_14A0566_26	11.7458439727104	1.10536859779318	-0.65789192624767	2	day
Zm00001eb047280_T005	exp_day_14A0505_26	4.91982345856053	0.772308755351936	-1.72097886512581	2	day
Zm00001eb047280_T005	exp_day_14A0549_26	17.9218503565966	1.27696360354391	-0.110181316486875	2	day
Zm00001eb047280_T005	exp_day_14A0009_8	11.3376124521189	1.09123112410624	-0.703017041047336	2	day
Zm00001eb047280_T005	exp_day_14A0305_8	8.2925928936662	0.968136911226466	-1.09591895622511	2	day
Zm00001eb047280_T005	exp_day_14A0427_26	14.6278406368375	1.19389897390577	-0.375313618849752	2	day
Zm00001eb047280_T005	exp_day_14A0325_8	11.7969339524629	1.10710592847361	-0.652346575774502	2	day
Zm00001eb047280_T005	exp_day_14A0019_8	11.0170656440293	1.07979843354166	-0.739508813595941	2	day
Zm00001eb047280_T005	exp_day_14A0273_26	10.3090381752638	1.0534256700945	-0.823687500997275	2	day
Zm00001eb047280_T005	exp_day_14A0401_26	12.9846964908489	1.14565304533895	-0.529308817242614	2	day
Zm00001eb047280_T005	exp_day_14A0313_8	7.24606631610812	0.916246823141062	-1.2615458732875	2	day
Zm00001eb047280_T005	exp_day_14A0457_26	13.0352215820196	1.14721927347839	-0.524309605490948	2	day
Zm00001eb047280_T005	exp_day_14A0383_26	11.869285091152	1.10955442183901	-0.644531279587462	2	day
Zm00001eb047280_T005	exp_day_14A0493_26	3.97112654774881	0.696454818920424	-1.96309550245971	2	day
Zm00001eb047280_T005	exp_day_14A0471_26	9.50032935317048	1.02120292135768	-0.926538637495086	2	day
Zm00001eb047280_T005	exp_day_14A0015_8	12.6289205378269	1.13446145942746	-0.565031012751456	2	day
Zm00001eb047280_T005	exp_day_14A0539_26	12.0829714867838	1.11670639488648	-0.62170304224053	2	day
Zm00001eb047280_T005	exp_day_14A0523_26	10.4955587259854	1.06053008441046	-0.801011065398422	2	day
Zm00001eb047280_T005	exp_day_14A0351_26	6.03391410247936	0.847197060448509	-1.48194440681541	2	day
Zm00001eb047280_T005	exp_day_14A0449_26	7.83637082508574	0.946273933083191	-1.16570295161384	2	day
Zm00001eb047280_T005	exp_day_14A0487_26	4.31878170229592	0.725812166023944	-1.86939038317211	2	day
Zm00001eb047280_T005	exp_day_14A0507_26	6.27553169738684	0.861864737149814	-1.43512694779498	2	day
Zm00001eb047280_T005	exp_day_14A0385_26	54.8784939573026	1.74724469245204	1.39089932882633	2	day
Zm00001eb047280_T005	exp_day_14A0267_8	8.09869144975718	0.958978937704255	-1.12515010569871	2	day
Zm00001eb047280_T005	exp_day_14A0459_26	10.5597706112631	1.06294921615622	-0.793289487968121	2	day
Zm00001eb047280_T005	exp_day_14A0065_8	11.9136489717105	1.11104897691874	-0.639760839617724	2	day
Zm00001eb047280_T005	exp_day_14A0439_26	4.85016041675412	0.767167774997724	-1.73738825578525	2	day
Zm00001eb047280_T005	exp_day_14A0483_26	6.04457924738462	0.84785505904992	-1.47984415445886	2	day
Zm00001eb047280_T005	exp_day_14A0469_26	6.48529074285579	0.874208673826118	-1.39572658731101	2	day
Zm00001eb047280_T005	exp_day_14A0501_26	15.5777737714207	1.21952620874122	-0.293514569065058	2	day
Zm00001eb047280_T005	exp_day_14A0547_26	13.6694096121274	1.16641263549599	-0.463046703531597	2	day
Zm00001eb047280_T005	exp_day_14A0495_26	16.7006900570905	1.24799019755643	-0.202660941932983	2	day
Zm00001eb047280_T005	exp_day_14A0025_8	45.5402965922191	1.66782914663343	1.13741446290907	2	day
Zm00001eb047280_T005	exp_day_14A0521_26	8.16445007212971	0.962106409526814	-1.11516759198015	2	day
Zm00001eb047280_T005	exp_day_14A0075_8	12.6130396503623	1.13395510947854	-0.56664722085764	2	day
Zm00001eb047280_T005	exp_day_14A0497_26	3.828180665954	0.683783512618121	-2.00354078739639	2	day
Zm00001eb047280_T005	exp_day_14A0299_26	7.52078916193246	0.930479819273862	-1.21611586233518	2	day
Zm00001eb047280_T005	exp_day_14A0519_26	8.94057761244978	0.997411620474914	-1.00247760702681	2	day
Zm00001eb047280_T005	exp_day_14A0027_8	8.73826818145988	0.988481730378743	-1.03098074165053	2	day
Zm00001eb047280_T005	exp_day_14A0005_8	7.70557554445866	0.93979748855154	-1.18637498322685	2	day
Zm00001eb047280_T005	exp_day_14A0533_26	8.18140331046588	0.962909065015443	-1.11260561224663	2	day
Zm00001eb047280_T005	exp_day_14A0333_26	25.0789484816878	1.41629007640777	0.334532019278471	2	day
Zm00001eb047280_T005	exp_day_14A0283_8	12.9340596359141	1.1440776649249	-0.534337241953501	2	day
Zm00001eb047280_T005	exp_day_14A0473_26	15.3357972393546	1.21314033429377	-0.31389751186789	2	day
Zm00001eb047280_T005	exp_day_14A0047_8	6.67144056938587	0.88487692491245	-1.36167481358944	2	day
Zm00001eb047280_T005	exp_day_14A0049_8	43.6158239672875	1.64948891796848	1.07887465995102	2	day
Zm00001eb047280_T005	exp_day_14A0453_26	3.60047116897462	0.662802313335207	-2.07051025077023	2	day
Zm00001eb047280_T005	exp_day_14A0345_8	3.59223411255763	0.662024020330729	-2.07299446838595	2	day
Zm00001eb047280_T005	exp_day_14A0343_8	11.951784675765	1.11232961563225	-0.635673194947684	2	day
Zm00001eb047280_T005	exp_night_14A0253_26	17.3315086646491	1.26319820843031	-0.154118801253915	2	night
Zm00001eb047280_T005	exp_night_14A0165_8	19.3583945372393	1.30874352655718	-0.00874362641194576	2	night
Zm00001eb047280_T005	exp_night_14A0163_8	16.5356412139774	1.24392165106158	-0.215647252762864	2	night
Zm00001eb047280_T005	exp_night_14A0199_8	55.0359865001948	1.74846702198778	1.39480085761746	2	night
Zm00001eb047280_T005	exp_night_14A0147_8	39.6839572331378	1.60942318911133	0.950989674680919	2	night
Zm00001eb047280_T005	exp_night_14A0503_8	17.6132957590051	1.2698232781938	-0.132972375785432	2	night
Zm00001eb047280_T005	exp_night_14A0045_8	26.7274486634648	1.44290990988241	0.419499324476768	2	night
Zm00001eb047280_T005	exp_night_14A0085_8	15.0614053829301	1.20578354364177	-0.337379502362076	2	night
Zm00001eb047280_T005	exp_night_14A0249_8	43.0925798966763	1.64436551053217	1.06252135993093	2	night
Zm00001eb047280_T005	exp_night_14A0241_8	37.9046541059396	1.59000155843684	0.888998166637114	2	night
Zm00001eb047280_T005	exp_night_14A0079_26	16.2892290558545	1.2377756280771	-0.235264618558018	2	night
Zm00001eb047280_T005	exp_night_14A0467_26	47.6810297524785	1.68735975631006	1.19975381881392	2	night
Zm00001eb047280_T005	exp_night_14A0263_8	33.6168139470399	1.53928709390063	0.727123698477064	2	night
Zm00001eb047280_T005	exp_night_14A0095_8	24.594560678179	1.408147679435	0.308542467942989	2	night
Zm00001eb047280_T005	exp_night_14A0403_26	29.5829273295609	1.48547905276463	0.555374906070794	2	night
Zm00001eb047280_T005	exp_night_14A0513_26	41.1984760930347	1.62529676763618	1.00165622721192	2	night
Zm00001eb047280_T005	exp_night_14A0195_8	18.064486726325	1.28022511724538	-0.0997709572205313	2	night
Zm00001eb047280_T005	exp_night_14A0281_8	22.6613490553323	1.37403950236224	0.199673271076705	2	night
Zm00001eb047280_T005	exp_night_14A0171_26	19.4886637824226	1.31151363576365	9.8228838678132e-05	2	night
Zm00001eb047280_T005	exp_night_14A0059_8	24.844233656033	1.412363658814	0.321999366797996	2	night
Zm00001eb047280_T005	exp_night_14A0039_8	25.9482503420614	1.43053057317934	0.379985971367152	2	night
Zm00001eb047280_T005	exp_night_14A0001_8	70.7377467048471	1.85574773128866	1.73722797226266	2	night
Zm00001eb047280_T005	exp_night_14A0023_8	28.5059779358401	1.46991001331837	0.505680405632452	2	night
Zm00001eb047280_T005	exp_night_14A0151_8	30.9396009867426	1.50432948630659	0.615543221601611	2	night
Zm00001eb047280_T005	exp_night_14A0311_8	33.8736676317487	1.54249762413161	0.737371324640597	2	night
Zm00001eb047280_T005	exp_night_14A0021_8	24.6101035859741	1.40841133507624	0.309384025023266	2	night
Zm00001eb047280_T005	exp_night_14A0081_8	17.9842982346344	1.27839454783037	-0.105613914514786	2	night
Zm00001eb047280_T005	exp_night_14A0309_26	12.4047598790623	1.12725903882377	-0.588020272627325	2	night
Zm00001eb047280_T005	exp_night_14A0219_8	22.3341293168194	1.36799160038057	0.180369095715286	2	night
Zm00001eb047280_T005	exp_night_14A0107_8	25.303346458067	1.42001100536493	0.346408776758005	2	night
Zm00001eb047280_T005	exp_night_14A0101_8	17.4865133879609	1.26685500963657	-0.142446731838536	2	night
Zm00001eb047280_T005	exp_night_14A0063_8	39.0786857365208	1.60291347167318	0.930211439954205	2	night
Zm00001eb047280_T005	exp_night_14A0355_26	42.392998926732	1.63741966562414	1.04035105880101	2	night
Zm00001eb047280_T005	exp_night_14A0239_8	24.0079879004336	1.3980787505513	0.276403658573805	2	night
Zm00001eb047280_T005	exp_night_14A0185_8	31.0086720994244	1.50526765752887	0.618537751249873	2	night
Zm00001eb047280_T005	exp_night_14A0007_8	59.2012755133075	1.77960569296086	1.49419174834408	2	night
Zm00001eb047280_T005	exp_night_14A0169_26	47.3783357183051	1.68465092395168	1.19110755188874	2	night
Zm00001eb047280_T005	exp_night_14A0425_26	19.4167539009758	1.30998669392335	-0.00477558577360058	2	night
Zm00001eb047280_T005	exp_night_14A0091_8	20.4781409113322	1.33199668732121	0.0654776646169374	2	night
Zm00001eb047280_T005	exp_night_14A0307_26	40.9192554807682	1.62241356062964	0.992453377392921	2	night
Zm00001eb047280_T005	exp_night_14A0451_26	26.48225905894	1.43905242913378	0.407186710110576	2	night
Zm00001eb047280_T005	exp_night_14A0125_8	30.095479083685	1.49269725231526	0.578414530446549	2	night
Zm00001eb047280_T005	exp_night_14A0133_8	33.5014107468032	1.53783685353779	0.722494705751093	2	night
Zm00001eb047280_T005	exp_night_14A0155_26	42.2572685815279	1.63605909306375	1.03600827491046	2	night
Zm00001eb047280_T005	exp_night_14A0183_8	69.6002692548811	1.84880635736464	1.71507194197573	2	night
Zm00001eb047280_T005	exp_night_14A0149_8	42.0185633365978	1.63365590243902	1.02833757962022	2	night
Zm00001eb047280_T005	exp_night_14A0511_26	52.3415821004611	1.72706589263077	1.32649102797867	2	night
Zm00001eb047280_T005	exp_night_14A0013_8	37.0584341024624	1.58045091546309	0.858513663525393	2	night
Zm00001eb047280_T005	exp_night_14A0083_8	24.3763099965969	1.40442847100436	0.296671202177049	2	night
Zm00001eb047280_T005	exp_night_14A0157_26	30.7330795239832	1.50151222007949	0.606550846815685	2	night
Zm00001eb047280_T005	exp_night_14A0113_26	19.0844812052654	1.30286061811397	-0.0275211622528102	2	night
Zm00001eb047280_T005	exp_night_14A0381_8	10.3352607046412	1.054431513107	-0.820476971137781	2	night
Zm00001eb047280_T005	exp_night_14A0235_8	17.2337857313876	1.26087684701822	-0.161528307544176	2	night
Zm00001eb047280_T005	exp_night_14A0145_8	18.6442545099547	1.29323555219307	-0.0582432144562718	2	night
Zm00001eb047280_T005	exp_night_14A0381_26	15.5307961066427	1.21829376926391	-0.297448367573101	2	night
Zm00001eb047280_T005	exp_night_14A0035_8	39.9145542419624	1.61187782396353	0.958824573754772	2	night
Zm00001eb047280_T005	exp_night_14A0031_8	21.4764173581187	1.35172708778685	0.128454728678828	2	night
Zm00001eb047280_T005	exp_night_14A0011_8	87.6149359649997	1.94750692798744	2.03011228643705	2	night
Zm00001eb047280_T005	exp_night_14A0371_26	18.7316127032284	1.29516258243872	-0.0520923657980811	2	night
Zm00001eb047280_T005	exp_night_14A0373_26	30.3656121969889	1.4964537685569	0.590404878255821	2	night
Zm00001eb047280_T005	exp_night_14A0201_8	37.894338205893	1.58988638628977	0.888630551002702	2	night
Zm00001eb047280_T005	exp_night_14A0209_26	13.496379060505	1.16125953668851	-0.479494774835624	2	night
Zm00001eb047280_T005	exp_night_14A0361_26	40.2429431389794	1.61534964941969	0.969906222834593	2	night
Zm00001eb047280_T005	exp_night_14A0207_8	54.2620471243315	1.74242696886015	1.37552173485365	2	night
Zm00001eb047280_T005	exp_night_14A0465_26	62.6140801298891	1.80355325159082	1.57062947380184	2	night
Zm00001eb047280_T005	exp_night_14A0269_26	28.4150991813499	1.46857031707296	0.501404256427181	2	night
Zm00001eb047280_T005	exp_night_14A0297_8	20.6328751320504	1.33511424347996	0.0754285287298145	2	night
Zm00001eb047280_T005	exp_night_14A0291_8	21.9219406593884	1.36025138388805	0.155663256077044	2	night
Zm00001eb047280_T005	exp_night_14A0231_8	27.1017718603086	1.44873370370917	0.438088173575364	2	night
Zm00001eb047280_T005	exp_night_14A0479_26	15.4741438137963	1.2168028529106	-0.302207193165979	2	night
Zm00001eb047280_T005	exp_night_14A0295_8	50.8217033273621	1.71451168370802	1.28641950378682	2	night
Zm00001eb047280_T005	exp_night_14A0485_26	50.9207647141217	1.71534108033849	1.28906683802723	2	night
Zm00001eb047280_T005	exp_night_14A0203_8	37.8435959054508	1.58931942745654	0.886820886631056	2	night
Zm00001eb047280_T005	exp_night_14A0411_26	21.4352401741032	1.35093072311043	0.125912828460887	2	night
Zm00001eb047280_T005	exp_night_14A0215_26	9.32189075615394	1.01375925831361	-0.950297914211124	2	night
Zm00001eb047280_T005	exp_night_14A0429_26	58.1983700659403	1.77230974927169	1.47090397403332	2	night
Zm00001eb047280_T005	exp_night_14A0189_8	29.079238332977	1.47826683484603	0.532354374344705	2	night
Zm00001eb047280_T005	exp_night_14A0405_26	55.428170509762	1.75149596998659	1.40446889514632	2	night
Zm00001eb047280_T005	exp_night_14A0217_8	17.6647774268074	1.27102281543105	-0.129143597268419	2	night
Zm00001eb047280_T005	exp_night_14A0103_8	13.8292459936512	1.17111906949625	-0.448024332543558	2	night
Zm00001eb047280_T005	exp_night_14A0167_26	20.091665029442	1.32411086539885	0.0403070699678497	2	night
Zm00001eb047280_T005	exp_night_14A0205_8	47.3071650356152	1.68401155113762	1.18906675080409	2	night
Zm00001eb047280_T005	exp_night_14A0437_26	87.8900176180412	1.94885299227708	2.0344087616732	2	night
Zm00001eb047280_T005	exp_night_14A0211_26	11.1428075060515	1.08431911041481	-0.72507935700485	2	night
Zm00001eb047280_T005	exp_night_14A0271_8	40.857485462331	1.62177313507206	0.990409216077636	2	night
Zm00001eb047280_T005	exp_night_14A0389_26	71.0708461164787	1.85775962073518	1.74364968127866	2	night
Zm00001eb047280_T005	exp_night_14A0421_26	53.7039310692724	1.73801853621185	1.3614505483216	2	night
Zm00001eb047280_T005	exp_night_14A0053_8	51.7543245857217	1.72225806713053	1.31114502752348	2	night
Zm00001eb047280_T005	exp_night_14A0055_8	25.9841721038484	1.43110909810085	0.381832553300803	2	night
Zm00001eb047280_T005	exp_night_14A0117_8	28.9706478805373	1.476696131264	0.527340877518831	2	night
Zm00001eb047280_T005	exp_night_14A0223_26	27.7546906301232	1.45870869941233	0.469927159535593	2	night
Zm00001eb047280_T005	exp_night_14A0481_26	42.666508941556	1.64014847225055	1.04906108118619	2	night
Zm00001eb047280_T005	exp_night_14A0137_26	26.7488114303921	1.44324438564691	0.420566930868482	2	night
Zm00001eb047280_T005	exp_night_14A0187_8	59.7397210301836	1.78347279292749	1.5065350660966	2	night
Zm00001eb047280_T005	exp_night_14A0093_26	27.4331892141713	1.4538255751472	0.454340814483806	2	night
Zm00001eb047280_T005	exp_night_14A0339_8	39.3763368567923	1.60612691502749	0.940468364456862	2	night
Zm00001eb047280_T005	exp_night_14A0097_8	30.6354638240628	1.50017420626014	0.602280067711967	2	night
Zm00001eb047280_T005	exp_night_14A0225_8	37.7874010828402	1.58869068103872	0.884814003724521	2	night
Zm00001eb047280_T005	exp_night_14A0353_26	47.9030641518156	1.68933607185437	1.20606198021475	2	night
Zm00001eb047280_T005	exp_night_14A0461_26	31.6129903377481	1.51339062179405	0.644465275721153	2	night
Zm00001eb047280_T005	exp_night_14A0359_26	68.326686986731	1.84090044644484	1.68983722566418	2	night
Zm00001eb047280_T005	exp_night_14A0087_26	36.5099063886701	1.57414598030815	0.83838906920458	2	night
Zm00001eb047280_T005	exp_night_14A0397_26	36.5316939096136	1.57439816577191	0.839194014858569	2	night
Zm00001eb047280_T005	exp_night_14A0387_26	19.745668038617	1.31692742426086	0.0173783902626684	2	night
Zm00001eb047280_T005	exp_night_14A0319_26	33.2302300138625	1.53440981743807	0.711556018907405	2	night
Zm00001eb047280_T005	exp_night_14A0161_8	25.5791423168029	1.42454096257024	0.360867855052592	2	night
Zm00001eb047280_T005	exp_night_14A0441_26	42.7893986743551	1.64136898140582	1.05295679954188	2	night
Zm00001eb047280_T005	exp_night_14A0445_8	39.3680167132096	1.6060374129806	0.94018268469329	2	night
Zm00001eb047280_T005	exp_night_14A0261_8	22.5525320515953	1.37203760347865	0.193283450735403	2	night
Zm00001eb047280_T005	exp_night_14A0265_8	39.6301101626388	1.60884799985438	0.949153739787144	2	night
Zm00001eb047280_T005	exp_night_14A0033_8	39.8803216024522	1.61151430370251	0.957664260825212	2	night
Zm00001eb047280_T005	exp_night_14A0003_8	32.7716054835772	1.52855170724733	0.692857636104378	2	night
Zm00001eb047280_T005	exp_night_14A0529_26	71.639186679853	1.86117097286945	1.75453830679195	2	night
Zm00001eb047280_T005	exp_night_14A0357_8	18.9627760261251	1.30022093419572	-0.0359467156779736	2	night
Zm00001eb047280_T005	exp_night_14A0413_26	34.3015796647812	1.54779413950533	0.75427716436629	2	night
Zm00001eb047280_T005	exp_night_14A0337_26	40.2425251598176	1.61534524801306	0.969892174074267	2	night
Zm00001eb047280_T005	exp_night_14A0275_8	29.9175106723308	1.49020451937333	0.570458026854738	2	night
Zm00001eb047280_T005	exp_night_14A0221_26	84.7267415677789	1.93311631671604	1.98417918692866	2	night
Zm00001eb047280_T005	exp_night_14A0443_26	10.9621420553079	1.07780895553053	-0.745858988006983	2	night
Zm00001eb047280_T005	exp_night_14A0159_8	27.3623129071627	1.45274164406603	0.450881036905714	2	night
Zm00001eb047280_T005	exp_night_14A0491_26	70.7686806427649	1.85593496246704	1.73782559165393	2	night
Zm00001eb047280_T005	exp_night_14A0181_8	32.4078265625339	1.52384822234265	0.677844678274553	2	night
Zm00001eb047280_T005	exp_night_14A0393_8	32.9411654565259	1.53072675084695	0.699800113544149	2	night
Zm00001eb047280_T005	exp_night_14A0073_8	48.1452043444572	1.69148114519249	1.21290879618626	2	night
Zm00001eb047280_T005	exp_night_14A0135_8	33.1400995458938	1.53326478309885	0.707901207082381	2	night
Zm00001eb047280_T005	exp_night_14A0051_8	27.100878563556	1.4487198981734	0.438044107966452	2	night
Zm00001eb047280_T005	exp_night_14A0317_26	71.0132852896213	1.85741262414973	1.74254210993315	2	night
Zm00001eb047280_T005	exp_night_14A0475_26	31.5340989411653	1.51233878309081	0.641107933151646	2	night
Zm00001eb047280_T005	exp_night_14A0407_26	33.9962808718815	1.54402189341766	0.742236608781309	2	night
Zm00001eb047280_T005	exp_night_14A0069_8	55.8837023282284	1.75498785509852	1.41561457223348	2	night
Zm00001eb047280_T005	exp_night_14A0321_8	89.8344405584762	1.95825054575178	2.06440462152568	2	night
Zm00001eb047280_T005	exp_night_14A0109_8	51.9153421924451	1.72358160896319	1.31536961378717	2	night
Zm00001eb047280_T005	exp_night_14A0569_26	38.3913394839178	1.59540074903923	0.906231733337442	2	night
Zm00001eb047280_T005	exp_night_14A0143_8	37.0847438219475	1.58075103864573	0.859471620609566	2	night
Zm00001eb047280_T005	exp_night_14A0043_8	30.4570731860259	1.49771831274724	0.594441151144607	2	night
Zm00001eb047280_T005	exp_night_14A0369_26	22.5244697739847	1.37151984349876	0.191630823183348	2	night
Zm00001eb047280_T005	exp_night_14A0423_26	20.0849159393447	1.32397187392326	0.0398634259030646	2	night
Zm00001eb047280_T005	exp_night_14A0331_26	46.2381736806172	1.67429309859934	1.15804661975551	2	night
Zm00001eb047280_T005	exp_night_14A0119_8	30.9706590027003	1.50475158836073	0.616890520565488	2	night
Zm00001eb047280_T005	exp_night_14A0141_8	28.6333019058107	1.47178004566089	0.511649323842588	2	night
Zm00001eb047280_T005	exp_night_14A0285_26	25.7723053965176	1.42768577043522	0.370905703332484	2	night
Zm00001eb047280_T005	exp_night_14A0247_8	57.3919852846393	1.76635324119591	1.4518915170218	2	night
Zm00001eb047280_T005	exp_night_14A0191_8	35.6351266231779	1.56389769694374	0.805677781915262	2	night
Zm00001eb047280_T005	exp_night_14A0419_26	45.3406155459378	1.66596179825906	1.13145411160231	2	night
Zm00001eb047280_T005	exp_night_14A0477_26	33.8102550847659	1.54170720574623	0.734848404268152	2	night
Zm00001eb047280_T005	exp_night_14A0067_8	60.2498846971653	1.7871052754785	1.51812951329077	2	night
Zm00001eb047280_T005	exp_night_14A0377_8	22.1451955701933	1.36446085479681	0.169099380678248	2	night
Zm00001eb047280_T005	exp_night_14A0447_26	42.7180617731655	1.64066089939207	1.05069668695986	2	night
Zm00001eb047280_T005	exp_night_14A0574_26	62.5969278306646	1.80343613674251	1.57025565729886	2	night
Zm00001eb047280_T005	exp_night_14A0572_26	34.7318542720246	1.55305555410372	0.771070966640887	2	night
Zm00001eb047280_T005	exp_night_14A0395_8	29.6899264702884	1.48699584791093	0.560216333656804	2	night
Zm00001eb047280_T005	exp_night_14A0105_8	29.8386840711749	1.4890958378348	0.566919248795073	2	night
Zm00001eb047280_T005	exp_night_14A0129_8	45.1202180504748	1.66389135191612	1.12484549601929	2	night
Zm00001eb047280_T005	exp_night_14A0127_8	30.2819084883617	1.49529324121262	0.586700614622984	2	night
Zm00001eb047280_T005	exp_night_14A0255_8	30.3959706321408	1.49687391417145	0.591745932499955	2	night
Zm00001eb047280_T005	exp_night_14A0240_26	37.0547829317075	1.58040924902526	0.85838066926972	2	night
Zm00001eb047280_T005	exp_night_14A0565_26	29.7489714038667	1.48783059259611	0.562880738244307	2	night
Zm00001eb047280_T005	exp_night_14A0121_8	24.9014338778221	1.41332380686074	0.325064043825401	2	night
Zm00001eb047280_T005	exp_night_14A0564_26	22.4682412358307	1.37048054378716	0.188313503566321	2	night
Zm00001eb047280_T005	exp_night_14A0349_26	62.6771433880985	1.80398357233934	1.57200300584919	2	night
Zm00001eb047280_T005	exp_night_14A0240_8	68.2775918490858	1.84059278280792	1.68885520035733	2	night
Zm00001eb047280_T005	exp_night_14A0463_26	31.739775146508	1.51507569239522	0.649843818309955	2	night
Zm00001eb047280_T005	exp_night_14A0329_26	24.0563050076882	1.39891702702974	0.279079336220377	2	night
Zm00001eb047280_T005	exp_night_14A0576_8	12.0479808476727	1.11554331055857	-0.62541546745743	2	night
Zm00001eb047280_T005	exp_night_14A0577_8	25.7985125480041	1.42811068917351	0.37226199281321	2	night
Zm00001eb047280_T005	exp_night_14A0277_8	54.049628648593	1.7407543936727	1.37018307612182	2	night
Zm00001eb047280_T005	exp_night_14A0057_8	56.2079957844023	1.75745673303011	1.42349493350284	2	night
Zm00001eb047280_T005	exp_night_14A0573_26	43.6842029725913	1.65015401587501	1.08099757243524	2	night
Zm00001eb047280_T005	exp_night_14A0566_26	31.9989433051409	1.51850003308716	0.660773901736359	2	night
Zm00001eb047280_T005	exp_night_14A0505_26	7.48938918404657	0.928876443654894	-1.22123364437142	2	night
Zm00001eb047280_T005	exp_night_14A0549_26	37.3194153435576	1.58341887423209	0.867987030771728	2	night
Zm00001eb047280_T005	exp_night_14A0213_8	40.436111927046	1.61737899751304	0.976383657750368	2	night
Zm00001eb047280_T005	exp_night_14A0009_8	39.9045846530247	1.61177198717418	0.958486755458866	2	night
Zm00001eb047280_T005	exp_night_14A0305_8	18.8291377732433	1.29730383026865	-0.0452577603883828	2	night
Zm00001eb047280_T005	exp_night_14A0427_26	54.7856949878486	1.74652284796422	1.38859528808315	2	night
Zm00001eb047280_T005	exp_night_14A0325_8	30.4983314817872	1.49828754910881	0.596258085112639	2	night
Zm00001eb047280_T005	exp_night_14A0267_8	24.5947995857213	1.40815173325504	0.308555407248758	2	night
Zm00001eb047280_T005	exp_night_14A0019_8	20.8014424138188	1.33848522808345	0.0861883059424142	2	night
Zm00001eb047280_T005	exp_night_14A0175_8	15.2409446929209	1.21061128740455	-0.321969925209698	2	night
Zm00001eb047280_T005	exp_night_14A0439_26	33.6638280586049	1.53987652182068	0.729005081470037	2	night
Zm00001eb047280_T005	exp_night_14A0273_26	34.7936618729087	1.55380613118815	0.773466718374946	2	night
Zm00001eb047280_T005	exp_night_14A0153_8	23.6675984219232	1.3921268696812	0.257405971045977	2	night
Zm00001eb047280_T005	exp_night_14A0131_8	26.1270287576278	1.43340222778913	0.389151947325906	2	night
Zm00001eb047280_T005	exp_night_14A0049_8	83.654055470783	1.92764776842716	1.9667242388391	2	night
Zm00001eb047280_T005	exp_night_14A0179_8	43.4982507929207	1.64834293938738	1.07521683421955	2	night
Zm00001eb047280_T005	exp_night_14A0313_8	33.9993661095354	1.54406017870388	0.74235881080792	2	night
Zm00001eb047280_T005	exp_night_14A0457_26	29.8835993433709	1.48972790966468	0.568936746016755	2	night
Zm00001eb047280_T005	exp_night_14A0401_26	16.396627755542	1.24046507074824	-0.226680241181306	2	night
Zm00001eb047280_T005	exp_night_14A0383_26	17.9002509029867	1.2764675695203	-0.111764597400839	2	night
Zm00001eb047280_T005	exp_night_14A0493_26	61.0479144308111	1.79272718847113	1.53607398305985	2	night
Zm00001eb047280_T005	exp_night_14A0471_26	14.1108381977222	1.17928855530852	-0.421948316892089	2	night
Zm00001eb047280_T005	exp_night_14A0015_8	17.6877381651445	1.27155674055273	-0.127439372529006	2	night
Zm00001eb047280_T005	exp_night_14A0539_26	31.2780621767196	1.50890745383134	0.630155543058615	2	night
Zm00001eb047280_T005	exp_night_14A0351_26	22.7786023672544	1.37618632454562	0.206525669151813	2	night
Zm00001eb047280_T005	exp_night_14A0449_26	50.5566371231615	1.71228458194583	1.27931086295642	2	night
Zm00001eb047280_T005	exp_night_14A0487_26	25.3162069537506	1.42022329308153	0.347086373604105	2	night
Zm00001eb047280_T005	exp_night_14A0507_26	35.8561238273909	1.5665096583683	0.814014848476487	2	night
Zm00001eb047280_T005	exp_night_14A0385_26	23.7730341150668	1.39397920072125	0.26331838882867	2	night
Zm00001eb047280_T005	exp_night_14A0459_26	26.4453726942011	1.43846913265584	0.405324897942976	2	night
Zm00001eb047280_T005	exp_night_14A0173_8	87.6464624906971	1.94766140940762	2.030605372541	2	night
Zm00001eb047280_T005	exp_night_14A0115_8	18.1878627242434	1.28302660273128	-0.0908289526615992	2	night
Zm00001eb047280_T005	exp_night_14A0483_26	63.8902950107731	1.81217974859641	1.59816421418873	2	night
Zm00001eb047280_T005	exp_night_14A0469_26	43.7240804731926	1.65054142023944	1.08223412054885	2	night
Zm00001eb047280_T005	exp_night_14A0501_26	44.0173598630678	1.65338002130593	1.09129459357483	2	night
Zm00001eb047280_T005	exp_night_14A0283_8	65.5738461420399	1.82330364798387	1.63367036245781	2	night
Zm00001eb047280_T005	exp_night_14A0435_8	27.1174937515587	1.44897660730169	0.438863492613295	2	night
Zm00001eb047280_T005	exp_night_14A0547_26	41.2158956393427	1.62547600756395	1.00222833949284	2	night
Zm00001eb047280_T005	exp_night_14A0495_26	45.3490431418739	1.66604077273092	1.13170618861323	2	night
Zm00001eb047280_T005	exp_night_14A0025_8	35.8979434390834	1.56700216079462	0.815586856956844	2	night
Zm00001eb047280_T005	exp_night_14A0409_26	37.7389546962769	1.58814789785538	0.883081505118195	2	night
Zm00001eb047280_T005	exp_night_14A0523_26	35.835257756308	1.56626371319594	0.813229821081716	2	night
Zm00001eb047280_T005	exp_night_14A0521_26	24.8472152129641	1.41241375892736	0.322159280331133	2	night
Zm00001eb047280_T005	exp_night_14A0289_8	29.9362726717059	1.490467986945	0.571298983639565	2	night
Zm00001eb047280_T005	exp_night_14A0139_8	45.4617745355951	1.6670957929868	1.13507368631592	2	night
Zm00001eb047280_T005	exp_night_14A0075_8	39.6211068238385	1.60875175267136	0.948846530360707	2	night
Zm00001eb047280_T005	exp_night_14A0497_26	10.5379379088658	1.06212819748315	-0.795910080776662	2	night
Zm00001eb047280_T005	exp_night_14A0299_26	28.4570841040553	1.46918975472	0.503381426857551	2	night
Zm00001eb047280_T005	exp_night_14A0065_8	65.0157311360125	1.81964743753421	1.62200017866644	2	night
Zm00001eb047280_T005	exp_night_14A0519_26	31.9711415010175	1.51813398320658	0.659605514565544	2	night
Zm00001eb047280_T005	exp_night_14A0005_8	24.9784419998437	1.41461310165772	0.329179317672226	2	night
Zm00001eb047280_T005	exp_night_14A0027_8	21.5171252796562	1.35251294413338	0.130963087572256	2	night
Zm00001eb047280_T005	exp_night_14A0533_26	44.2401553654199	1.6555240877262	1.0981381955857	2	night
Zm00001eb047280_T005	exp_night_14A0333_26	25.0997970655961	1.41663713057068	0.335639774404292	2	night
Zm00001eb047280_T005	exp_night_14A0473_26	29.5254879507648	1.48466261488165	0.552768934593007	2	night
Zm00001eb047280_T005	exp_night_14A0047_8	8.54717969978099	0.979875097058336	-1.05845207954457	2	night
Zm00001eb047280_T005	exp_night_14A0453_26	40.580891239162	1.61889379370401	0.981218704911519	2	night
Zm00001eb047280_T005	exp_night_14A0345_8	23.1325533968146	1.38260327580346	0.227007805393829	2	night
Zm00001eb047280_T005	exp_night_14A0343_8	53.1180300417697	1.73334197939713	1.34652354171458	2	night
Zm00001eb210140_T001	exp_day_14A0253_26	13.4840714699432	1.16089065912518	0.79625428321886	3	day
Zm00001eb210140_T001	exp_day_14A0171_26	0.538036287410326	0.186966582042888	-2.93209397723974	3	day
Zm00001eb210140_T001	exp_day_14A0045_8	2.45227822214546	0.538105788628767	-1.58787292258082	3	day
Zm00001eb210140_T001	exp_day_14A0085_8	2.50404449923383	0.544569612806828	-1.56312829597463	3	day
Zm00001eb210140_T001	exp_day_14A0079_26	5.33141708345824	0.801500923705969	-0.579551209639578	3	day
Zm00001eb210140_T001	exp_day_14A0467_26	9.79645155070962	1.03328104019353	0.307742794533862	3	day
Zm00001eb210140_T001	exp_day_14A0039_8	9.30624984748034	1.01310066656158	0.230488866125517	3	day
Zm00001eb210140_T001	exp_day_14A0403_26	15.4566679159581	1.2163419054689	1.00853115644826	3	day
Zm00001eb210140_T001	exp_day_14A0063_8	5.76356865596547	0.83017590284242	-0.469778475709063	3	day
Zm00001eb210140_T001	exp_day_14A0513_26	4.00967875024417	0.69980987727054	-0.968841961355647	3	day
Zm00001eb210140_T001	exp_day_14A0059_8	2.90002982265487	0.591067927991865	-1.3851247774111	3	day
Zm00001eb210140_T001	exp_day_14A0001_8	4.69263588970312	0.755313406514903	-0.75636494022328	3	day
Zm00001eb210140_T001	exp_day_14A0023_8	2.68592260036775	0.566546211353453	-1.47899811078856	3	day
Zm00001eb210140_T001	exp_day_14A0021_8	3.94957556991066	0.694567959428791	-0.988908921118363	3	day
Zm00001eb210140_T001	exp_day_14A0081_8	4.55640051960401	0.744793543254314	-0.79663677948757	3	day
Zm00001eb210140_T001	exp_day_14A0309_26	7.30926050235541	0.919562374682174	-0.127591744079349	3	day
Zm00001eb210140_T001	exp_day_14A0169_26	12.2301391520055	1.1215644120356	0.645706670343253	3	day
Zm00001eb210140_T001	exp_day_14A0101_8	3.11453661840654	0.614320931795981	-1.29610829417224	3	day
Zm00001eb210140_T001	exp_day_14A0455_26	15.7810116324747	1.22481813844491	1.04097962878299	3	day
Zm00001eb210140_T001	exp_day_14A0007_8	4.47999087287605	0.738779835151729	-0.819658284624139	3	day
Zm00001eb210140_T001	exp_day_14A0425_26	5.40550921179642	0.806553660088964	-0.560208468919447	3	day
Zm00001eb210140_T001	exp_day_14A0091_8	4.88818990302555	0.76998180820888	-0.700211784934951	3	day
Zm00001eb210140_T001	exp_day_14A0355_26	6.73612573432783	0.888523519668664	-0.246413799945277	3	day
Zm00001eb210140_T001	exp_day_14A0307_26	6.78093409726176	0.891031736955618	-0.236811914358177	3	day
Zm00001eb210140_T001	exp_day_14A0451_26	3.3639156311956	0.639876345660487	-1.19827779067707	3	day
Zm00001eb210140_T001	exp_day_14A0155_26	9.09976845451034	1.00431141733896	0.196842113959744	3	day
Zm00001eb210140_T001	exp_day_14A0095_8	4.01520941658994	0.700289072265822	-0.967007520797988	3	day
Zm00001eb210140_T001	exp_day_14A0511_26	5.77660607396868	0.83101224071247	-0.466576831026148	3	day
Zm00001eb210140_T001	exp_day_14A0013_8	7.11881374361696	0.909492578226794	-0.16614065048904	3	day
Zm00001eb210140_T001	exp_day_14A0083_8	6.52494385058313	0.876503263671477	-0.292429399715272	3	day
Zm00001eb210140_T001	exp_day_14A0157_26	3.37224032589782	0.640704025496959	-1.19510929043035	3	day
Zm00001eb210140_T001	exp_day_14A0113_26	9.6547696587199	1.02754406530989	0.28578067158094	3	day
Zm00001eb210140_T001	exp_day_14A0381_26	13.6676233503523	1.16635974919122	0.817190897184801	3	day
Zm00001eb210140_T001	exp_day_14A0035_8	5.52690156284123	0.814707062820498	-0.528995846081325	3	day
Zm00001eb210140_T001	exp_day_14A0031_8	1.35393357925116	0.371794204228879	-2.22454216711685	3	day
Zm00001eb210140_T001	exp_day_14A0371_26	3.88656716671104	0.689003872600122	-1.01020919897047	3	day
Zm00001eb210140_T001	exp_day_14A0011_8	8.17500210729635	0.962606172672037	0.0371872906887532	3	day
Zm00001eb210140_T001	exp_day_14A0373_26	13.6919023323643	1.16707803261525	0.819940609218321	3	day
Zm00001eb210140_T001	exp_day_14A0209_26	6.10369458376345	0.851484281115484	-0.38820635223762	3	day
Zm00001eb210140_T001	exp_day_14A0269_26	3.84151481330867	0.684981264977542	-1.02560843027101	3	day
Zm00001eb210140_T001	exp_day_14A0465_26	3.59721972966796	0.662495261875551	-1.1116887033875	3	day
Zm00001eb210140_T001	exp_day_14A0297_8	1.78713851517288	0.445158552811041	-1.94369086889716	3	day
Zm00001eb210140_T001	exp_day_14A0291_8	5.13411786112927	0.787752116274168	-0.632184000508966	3	day
Zm00001eb210140_T001	exp_day_14A0479_26	6.43376461191613	0.87120880516374	-0.312697494150855	3	day
Zm00001eb210140_T001	exp_day_14A0231_8	1.69360049198116	0.430333182703125	-2.00044492617244	3	day
Zm00001eb210140_T001	exp_day_14A0295_8	2.28166388129112	0.516094097138809	-1.67213744956756	3	day
Zm00001eb210140_T001	exp_day_14A0411_26	12.6495446403304	1.13511816320898	0.6975927524302	3	day
Zm00001eb210140_T001	exp_day_14A0215_26	5.76647387233184	0.830362409197208	-0.46906449742287	3	day
Zm00001eb210140_T001	exp_day_14A0357_8	2.61212509595424	0.557762782489161	-1.51262258162529	3	day
Zm00001eb210140_T001	exp_day_14A0361_26	5.73631175651941	0.828422178106054	-0.47649203452131	3	day
Zm00001eb210140_T001	exp_day_14A0429_26	10.6397296198708	1.06594289217281	0.432777960904462	3	day
Zm00001eb210140_T001	exp_day_14A0103_8	0.407632550786252	0.148489301118112	-3.07939160215608	3	day
Zm00001eb210140_T001	exp_day_14A0167_26	11.5096268532772	1.09724435541847	0.552605326084104	3	day
Zm00001eb210140_T001	exp_day_14A0405_26	13.603862671127	1.1644677403656	0.809947963182262	3	day
Zm00001eb210140_T001	exp_day_14A0437_26	6.81361699430846	0.8928521192851	-0.229843178856919	3	day
Zm00001eb210140_T001	exp_day_14A0211_26	9.23684372242484	1.01016607331642	0.219254740305848	3	day
Zm00001eb210140_T001	exp_day_14A0271_8	3.73948058306887	0.675730748368682	-1.06102099303494	3	day
Zm00001eb210140_T001	exp_day_14A0389_26	12.1735361239898	1.1197023666857	0.638578441660376	3	day
Zm00001eb210140_T001	exp_day_14A0421_26	1.25369856556795	0.352895828274035	-2.29688838873181	3	day
Zm00001eb210140_T001	exp_day_14A0055_8	4.3619350485417	0.72932154888021	-0.855866225260519	3	day
Zm00001eb210140_T001	exp_day_14A0223_26	4.91241740132268	0.771765086532279	-0.693385089927187	3	day
Zm00001eb210140_T001	exp_day_14A0481_26	5.368560756754	0.804041296381933	-0.56982622771314	3	day
Zm00001eb210140_T001	exp_day_14A0053_8	6.67092029871503	0.88484747042582	-0.260486346381318	3	day
Zm00001eb210140_T001	exp_day_14A0225_8	5.11851597306485	0.786646098148189	-0.636418027424475	3	day
Zm00001eb210140_T001	exp_day_14A0137_26	4.89727108980729	0.770651092183666	-0.697649651189758	3	day
Zm00001eb210140_T001	exp_day_14A0093_26	6.37965494203457	0.868036055552883	-0.324843323349316	3	day
Zm00001eb210140_T001	exp_day_14A0339_8	5.02848347324523	0.780208074654992	-0.66106388458776	3	day
Zm00001eb210140_T001	exp_day_14A0097_8	3.00365724385313	0.602456890117239	-1.34152587876206	3	day
Zm00001eb210140_T001	exp_day_14A0353_26	7.04626444569767	0.905594301839515	-0.18106392051522	3	day
Zm00001eb210140_T001	exp_day_14A0057_8	3.13699794012055	0.616685304653187	-1.28705706971166	3	day
Zm00001eb210140_T001	exp_day_14A0087_26	7.31717322899321	0.919975747006098	-0.126009283987142	3	day
Zm00001eb210140_T001	exp_day_14A0359_26	2.5983496333847	0.556103359252022	-1.51897513813882	3	day
Zm00001eb210140_T001	exp_day_14A0397_26	8.21078001068672	0.964296409783498	0.0436578079935082	3	day
Zm00001eb210140_T001	exp_day_14A0387_26	3.53422109853807	0.656502693455669	-1.13462928219615	3	day
Zm00001eb210140_T001	exp_day_14A0319_26	10.1907285740068	1.04885836225404	0.36737545273952	3	day
Zm00001eb210140_T001	exp_day_14A0441_26	1.18426501605139	0.339305330015409	-2.34891514495814	3	day
Zm00001eb210140_T001	exp_day_14A0261_8	5.11009213160434	0.786047758842506	-0.638708572819132	3	day
Zm00001eb210140_T001	exp_day_14A0445_8	3.93339766431587	0.693146123866222	-0.994351951300185	3	day
Zm00001eb210140_T001	exp_day_14A0461_26	6.18728504003465	0.856564868852771	-0.368756991760598	3	day
Zm00001eb210140_T001	exp_day_14A0265_8	3.11088760512232	0.613935602992354	-1.29758339886317	3	day
Zm00001eb210140_T001	exp_day_14A0033_8	5.23424439052781	0.794783823185811	-0.605265421485209	3	day
Zm00001eb210140_T001	exp_day_14A0003_8	6.57983932856987	0.879659999899197	-0.280344872491545	3	day
Zm00001eb210140_T001	exp_day_14A0485_26	5.20738466097085	0.792908658702756	-0.612443872457915	3	day
Zm00001eb210140_T001	exp_day_14A0529_26	4.35417082111803	0.728692222937112	-0.85827539281313	3	day
Zm00001eb210140_T001	exp_day_14A0413_26	5.10098777303466	0.785400154625415	-0.641187712736784	3	day
Zm00001eb210140_T001	exp_day_14A0337_26	2.52732735724123	0.547445766683702	-1.55211788607104	3	day
Zm00001eb210140_T001	exp_day_14A0275_8	8.32441283026191	0.969621493284371	0.0640431401507703	3	day
Zm00001eb210140_T001	exp_day_14A0443_26	5.23408404024646	0.794772652603843	-0.605308184387193	3	day
Zm00001eb210140_T001	exp_day_14A0491_26	4.15062356620583	0.711859810588489	-0.922712751716216	3	day
Zm00001eb210140_T001	exp_day_14A0577_8	6.51467876233124	0.875910420088755	-0.294698906540681	3	day
Zm00001eb210140_T001	exp_day_14A0393_8	5.33671293925985	0.801864033506934	-0.578161163098332	3	day
Zm00001eb210140_T001	exp_day_14A0073_8	0	0	-3.64783409223085	3	day
Zm00001eb210140_T001	exp_day_14A0317_26	5.07714017963402	0.783699254208002	-0.647699051004008	3	day
Zm00001eb210140_T001	exp_day_14A0475_26	3.72714942264484	0.674599330334328	-1.06535225515229	3	day
Zm00001eb210140_T001	exp_day_14A0069_8	4.21508869062831	0.717261698672989	-0.902033398451458	3	day
Zm00001eb210140_T001	exp_day_14A0321_8	6.23860006770907	0.85965458254292	-0.356929038295793	3	day
Zm00001eb210140_T001	exp_day_14A0247_8	1.97881033644422	0.474042852171768	-1.83311682127863	3	day
Zm00001eb210140_T001	exp_day_14A0569_26	5.92481506878906	0.84040817980481	-0.43060756607559	3	day
Zm00001eb210140_T001	exp_day_14A0043_8	4.79823199525427	0.763295588087463	-0.725807781322481	3	day
Zm00001eb210140_T001	exp_day_14A0423_26	2.98769125052288	0.600721525420711	-1.3481691521956	3	day
Zm00001eb210140_T001	exp_day_14A0369_26	6.20832395735076	0.857834296523759	-0.363897405104641	3	day
Zm00001eb210140_T001	exp_day_14A0477_26	2.91790748456337	0.593054176575002	-1.37752107746771	3	day
Zm00001eb210140_T001	exp_day_14A0051_8	2.38152090299347	0.529112076376669	-1.62230239426062	3	day
Zm00001eb210140_T001	exp_day_14A0407_26	2.37860390441848	0.52873727960899	-1.62373718051315	3	day
Zm00001eb210140_T001	exp_day_14A0285_26	8.75492900610847	0.989224113057289	0.139085327781803	3	day
Zm00001eb210140_T001	exp_day_14A0419_26	4.29350800539374	0.723743574201463	-0.877219668182572	3	day
Zm00001eb210140_T001	exp_day_14A0067_8	2.66009086107152	0.563491866807574	-1.49069066510818	3	day
Zm00001eb210140_T001	exp_day_14A0377_8	6.95132326196128	0.900439410108744	-0.200797729412162	3	day
Zm00001eb210140_T001	exp_day_14A0447_26	13.7422518848545	1.16856382724548	0.825628485671297	3	day
Zm00001eb210140_T001	exp_day_14A0572_26	8.36577549134859	0.971543743021433	0.0714018415444275	3	day
Zm00001eb210140_T001	exp_day_14A0395_8	8.45910787954866	0.975850178551987	0.0878876147139515	3	day
Zm00001eb210140_T001	exp_day_14A0221_26	6.86782816263283	0.895854866138593	-0.218348149345627	3	day
Zm00001eb210140_T001	exp_day_14A0105_8	4.58128140192378	0.746733919707444	-0.789208685918577	3	day
Zm00001eb210140_T001	exp_day_14A0240_8	4.66572345629962	0.75325537280812	-0.764243445921217	3	day
Zm00001eb210140_T001	exp_day_14A0240_26	14.642401307932	1.19430342357887	0.924164071219185	3	day
Zm00001eb210140_T001	exp_day_14A0565_26	0	0	-3.64783409223085	3	day
Zm00001eb210140_T001	exp_day_14A0564_26	5.94022108896201	0.841373305640275	-0.426912898991723	3	day
Zm00001eb210140_T001	exp_day_14A0349_26	8.29801585011757	0.968390282179691	0.0593298530594994	3	day
Zm00001eb210140_T001	exp_day_14A0255_8	8.19605963416667	0.96360177889841	0.0409986419321896	3	day
Zm00001eb210140_T001	exp_day_14A0017_8	5.94132400625397	0.841442316819019	-0.426648712373613	3	day
Zm00001eb210140_T001	exp_day_14A0463_26	5.97417061912019	0.843492567937578	-0.418799999757035	3	day
Zm00001eb210140_T001	exp_day_14A0331_26	2.13459143169255	0.496180942128534	-1.74836841930108	3	day
Zm00001eb210140_T001	exp_day_14A0277_8	14.9711157237119	1.20333525650955	0.958739475389006	3	day
Zm00001eb210140_T001	exp_day_14A0329_26	10.2953995157916	1.05290159642816	0.382853646013963	3	day
Zm00001eb210140_T001	exp_day_14A0576_8	5.411430568661	0.806954943521465	-0.55867228717518	3	day
Zm00001eb210140_T001	exp_day_14A0574_26	7.22853300897937	0.915322415662593	-0.143823033773336	3	day
Zm00001eb210140_T001	exp_day_14A0573_26	0	0	-3.64783409223085	3	day
Zm00001eb210140_T001	exp_day_14A0566_26	18.5006679673242	1.29004948774993	1.29069641208437	3	day
Zm00001eb210140_T001	exp_day_14A0505_26	5.90903223283638	0.839417218810732	-0.434401134573786	3	day
Zm00001eb210140_T001	exp_day_14A0549_26	5.43357680176141	0.808452489779419	-0.552939423477501	3	day
Zm00001eb210140_T001	exp_day_14A0009_8	5.22466245880989	0.794115806169252	-0.607822705097197	3	day
Zm00001eb210140_T001	exp_day_14A0305_8	2.05522790555	0.485043612101001	-1.79100402715945	3	day
Zm00001eb210140_T001	exp_day_14A0427_26	6.34436136627731	0.865954037408758	-0.332813645583414	3	day
Zm00001eb210140_T001	exp_day_14A0325_8	3.31070590395298	0.634548394311267	-1.21867410144924	3	day
Zm00001eb210140_T001	exp_day_14A0019_8	2.66695946456679	0.564306109193691	-1.48757360572408	3	day
Zm00001eb210140_T001	exp_day_14A0273_26	6.06808149405748	0.849301548222309	-0.396562227789739	3	day
Zm00001eb210140_T001	exp_day_14A0401_26	9.5738896112435	1.02423477216725	0.273112130344475	3	day
Zm00001eb210140_T001	exp_day_14A0313_8	3.53559505989779	0.656634273595998	-1.13412557087116	3	day
Zm00001eb210140_T001	exp_day_14A0457_26	9.15346935505461	1.00661446237825	0.205658565024104	3	day
Zm00001eb210140_T001	exp_day_14A0383_26	9.00886961941593	1.00038503194778	0.18181123784981	3	day
Zm00001eb210140_T001	exp_day_14A0493_26	4.59293342982125	0.747639650146531	-0.785741394590151	3	day
Zm00001eb210140_T001	exp_day_14A0471_26	5.99340534125691	0.844688700894244	-0.414220997827417	3	day
Zm00001eb210140_T001	exp_day_14A0015_8	6.34224481513134	0.865828861247789	-0.333292841378016	3	day
Zm00001eb210140_T001	exp_day_14A0539_26	7.05877433116785	0.906268994449314	-0.178481081588368	3	day
Zm00001eb210140_T001	exp_day_14A0523_26	4.96594397331108	0.775679170548657	-0.678401305587989	3	day
Zm00001eb210140_T001	exp_day_14A0351_26	4.65247757124198	0.752238847761286	-0.768134877994065	3	day
Zm00001eb210140_T001	exp_day_14A0449_26	0.647386095216585	0.216795395995004	-2.81790416591164	3	day
Zm00001eb210140_T001	exp_day_14A0487_26	1.24875627974007	0.351942389139667	-2.30053831712122	3	day
Zm00001eb210140_T001	exp_day_14A0507_26	3.22585196207475	0.625914278996428	-1.25172697443203	3	day
Zm00001eb210140_T001	exp_day_14A0385_26	13.8204023670763	1.17085999469788	0.834418608154492	3	day
Zm00001eb210140_T001	exp_day_14A0267_8	2.23525924414251	0.509909086794376	-1.69581472904059	3	day
Zm00001eb210140_T001	exp_day_14A0459_26	8.22045031418632	0.964752131920278	0.0454023904264713	3	day
Zm00001eb210140_T001	exp_day_14A0065_8	14.6403062767833	1.19424525339228	0.923941385776766	3	day
Zm00001eb210140_T001	exp_day_14A0439_26	1.68288245037677	0.428601644617113	-2.00707355068518	3	day
Zm00001eb210140_T001	exp_day_14A0483_26	7.20952182981937	0.914317862025824	-0.147668637237012	3	day
Zm00001eb210140_T001	exp_day_14A0469_26	8.12583465209552	0.960272595673432	0.0282539580521292	3	day
Zm00001eb210140_T001	exp_day_14A0501_26	6.48611011016605	0.874256210687277	-0.301031503597845	3	day
Zm00001eb210140_T001	exp_day_14A0547_26	5.05395019528987	0.782038843776194	-0.654055386667896	3	day
Zm00001eb210140_T001	exp_day_14A0495_26	4.74976654332577	0.759650211471597	-0.739762907686333	3	day
Zm00001eb210140_T001	exp_day_14A0025_8	21.5805146822815	1.35373383666456	1.53449101279455	3	day
Zm00001eb210140_T001	exp_day_14A0521_26	5.90178492511917	0.838961421589879	-0.436146004441443	3	day
Zm00001eb210140_T001	exp_day_14A0075_8	3.25273295171568	0.628668112260794	-1.2411848287942	3	day
Zm00001eb210140_T001	exp_day_14A0497_26	11.2903922347573	1.08956574315273	0.52321028250996	3	day
Zm00001eb210140_T001	exp_day_14A0299_26	2.9357131273668	0.595023435353294	-1.36998241740867	3	day
Zm00001eb210140_T001	exp_day_14A0519_26	3.34891549829344	0.638380969178004	-1.20400234810243	3	day
Zm00001eb210140_T001	exp_day_14A0027_8	5.05326178438234	0.781989456178249	-0.654244450855978	3	day
Zm00001eb210140_T001	exp_day_14A0005_8	3.74309454438627	0.676061781555946	-1.05975374126765	3	day
Zm00001eb210140_T001	exp_day_14A0533_26	4.19359186272756	0.715467817698032	-0.908900682226278	3	day
Zm00001eb210140_T001	exp_day_14A0333_26	4.7178206097831	0.757230525732807	-0.749025879336137	3	day
Zm00001eb210140_T001	exp_day_14A0283_8	2.80486882173749	0.580339688444935	-1.42619431680724	3	day
Zm00001eb210140_T001	exp_day_14A0473_26	12.9934619802496	1.14592517217005	0.738963834641758	3	day
Zm00001eb210140_T001	exp_day_14A0047_8	2.70062379446179	0.568274936947629	-1.47238025297652	3	day
Zm00001eb210140_T001	exp_day_14A0049_8	9.28002724595719	1.01199426570529	0.226253374052788	3	day
Zm00001eb210140_T001	exp_day_14A0453_26	4.16424009566395	0.713006425267124	-0.918323314240442	3	day
Zm00001eb210140_T001	exp_day_14A0345_8	1.81768705325953	0.449892756484578	-1.92556752597317	3	day
Zm00001eb210140_T001	exp_day_14A0343_8	2.74431550862355	0.573372436722318	-1.45286615032224	3	day
Zm00001eb210140_T001	exp_night_14A0253_26	8.76982343747025	0.989886715118439	0.141621882016569	3	night
Zm00001eb210140_T001	exp_night_14A0165_8	7.53934513551001	0.931424566831945	-0.0821812398033717	3	night
Zm00001eb210140_T001	exp_night_14A0163_8	5.86784395966083	0.836820419245416	-0.444342128302073	3	night
Zm00001eb210140_T001	exp_night_14A0199_8	12.0887259784408	1.11689737554537	0.627840454906861	3	night
Zm00001eb210140_T001	exp_night_14A0147_8	9.30359798811968	1.01298890563033	0.230061026129152	3	night
Zm00001eb210140_T001	exp_night_14A0503_8	12.2227323548865	1.12132120734604	0.64477564111561	3	night
Zm00001eb210140_T001	exp_night_14A0045_8	6.99905335692004	0.903038593717946	-0.190847609155342	3	night
Zm00001eb210140_T001	exp_night_14A0085_8	6.20578599161329	0.857681359640339	-0.364482873701912	3	night
Zm00001eb210140_T001	exp_night_14A0249_8	7.94084521026764	0.9513785761566	-0.00579387275353901	3	night
Zm00001eb210140_T001	exp_night_14A0241_8	9.70949479387449	1.02976898405243	0.294298041793489	3	night
Zm00001eb210140_T001	exp_night_14A0079_26	11.4805207323797	1.09623270605803	0.548732558974259	3	night
Zm00001eb210140_T001	exp_night_14A0467_26	19.0763671544374	1.30268512941329	1.33906781363808	3	night
Zm00001eb210140_T001	exp_night_14A0263_8	9.53846530719792	1.02277737016077	0.267532945720627	3	night
Zm00001eb210140_T001	exp_night_14A0095_8	12.1909825017803	1.12027714423556	0.64077878861618	3	night
Zm00001eb210140_T001	exp_night_14A0403_26	21.0204353074467	1.34282590000146	1.49273356204449	3	night
Zm00001eb210140_T001	exp_night_14A0513_26	9.08072873654751	1.00349192842118	0.193704969953366	3	night
Zm00001eb210140_T001	exp_night_14A0195_8	8.54716088315053	0.979874241102223	0.103292415726876	3	night
Zm00001eb210140_T001	exp_night_14A0281_8	6.27360034286975	0.861749434517056	-0.348909585961189	3	night
Zm00001eb210140_T001	exp_night_14A0171_26	8.45258904928169	0.975550777378608	0.0867414557163325	3	night
Zm00001eb210140_T001	exp_night_14A0059_8	9.28913570240303	1.01237889512765	0.227725801392382	3	night
Zm00001eb210140_T001	exp_night_14A0039_8	21.2579892332731	1.3474859279979	1.51057294776564	3	night
Zm00001eb210140_T001	exp_night_14A0001_8	11.1941457599899	1.08615138195874	0.510139522768281	3	night
Zm00001eb210140_T001	exp_night_14A0023_8	5.46849889394509	0.810803508224436	-0.543939321995211	3	night
Zm00001eb210140_T001	exp_night_14A0151_8	9.88773537308175	1.03693755677583	0.321740566598193	3	night
Zm00001eb210140_T001	exp_night_14A0311_8	16.6370943481089	1.24642703813568	1.12370219973932	3	night
Zm00001eb210140_T001	exp_night_14A0021_8	13.4043709375413	1.1584942966796	0.787080597132179	3	night
Zm00001eb210140_T001	exp_night_14A0081_8	9.98415137837033	1.04076650951074	0.336398453803676	3	night
Zm00001eb210140_T001	exp_night_14A0309_26	14.7246776558856	1.19658175149696	0.932885900908006	3	night
Zm00001eb210140_T001	exp_night_14A0219_8	5.96105807169826	0.842675256819675	-0.421928806772277	3	night
Zm00001eb210140_T001	exp_night_14A0107_8	8.44194077957893	0.975061272182639	0.0848675459436693	3	night
Zm00001eb210140_T001	exp_night_14A0101_8	4.46130582021337	0.737296496680638	-0.825336758479034	3	night
Zm00001eb210140_T001	exp_night_14A0063_8	7.60981750431302	0.934993946144736	-0.0685170441387263	3	night
Zm00001eb210140_T001	exp_night_14A0355_26	13.9602092693547	1.1749376686548	0.850028642819134	3	night
Zm00001eb210140_T001	exp_night_14A0239_8	7.26148981305993	0.917058371684597	-0.137177496644546	3	night
Zm00001eb210140_T001	exp_night_14A0185_8	5.66274814174976	0.823653396831753	-0.4947477464263	3	night
Zm00001eb210140_T001	exp_night_14A0007_8	19.3562614151202	1.30869801944704	1.36208618706696	3	night
Zm00001eb210140_T001	exp_night_14A0169_26	24.3958933263037	1.40476349418216	1.72984128630613	3	night
Zm00001eb210140_T001	exp_night_14A0425_26	13.2969480342892	1.15524333863087	0.774635372631575	3	night
Zm00001eb210140_T001	exp_night_14A0091_8	7.28758427315344	0.918427957603409	-0.131934487052619	3	night
Zm00001eb210140_T001	exp_night_14A0307_26	6.80723252934517	0.892497114513604	-0.231202197956463	3	night
Zm00001eb210140_T001	exp_night_14A0451_26	12.0903567552423	1.11695148266396	0.628047586228716	3	night
Zm00001eb210140_T001	exp_night_14A0125_8	4.01629488144683	0.700383058448848	-0.966647725583724	3	night
Zm00001eb210140_T001	exp_night_14A0133_8	9.13325164246071	1.0057488277669	0.202344767395129	3	night
Zm00001eb210140_T001	exp_night_14A0155_26	23.6570936269993	1.39194188425713	1.68075796637888	3	night
Zm00001eb210140_T001	exp_night_14A0183_8	11.45780397221	1.09544149282025	0.545703659116294	3	night
Zm00001eb210140_T001	exp_night_14A0149_8	8.00087599296092	0.954284778372189	0.00533156733978863	3	night
Zm00001eb210140_T001	exp_night_14A0511_26	14.4690873504825	1.18946469182856	0.905640576905203	3	night
Zm00001eb210140_T001	exp_night_14A0013_8	16.771741559054	1.2497299889998	1.13634646164679	3	night
Zm00001eb210140_T001	exp_night_14A0083_8	11.4296760935295	1.09445981145535	0.541945614628778	3	night
Zm00001eb210140_T001	exp_night_14A0157_26	19.9942459628316	1.32210028097147	1.41339234081821	3	night
Zm00001eb210140_T001	exp_night_14A0113_26	23.4843976358858	1.38888942399121	1.66907262540583	3	night
Zm00001eb210140_T001	exp_night_14A0381_8	9.56286108246521	1.02378156820076	0.271377187898892	3	night
Zm00001eb210140_T001	exp_night_14A0235_8	9.11537475456144	1.00498197715361	0.199409131838537	3	night
Zm00001eb210140_T001	exp_night_14A0145_8	10.2917224349303	1.05276019408879	0.382312333627915	3	night
Zm00001eb210140_T001	exp_night_14A0381_26	18.5613936409859	1.29139979263098	1.29586561055971	3	night
Zm00001eb210140_T001	exp_night_14A0035_8	11.6970745999634	1.10370367123615	0.577332693914167	3	night
Zm00001eb210140_T001	exp_night_14A0031_8	8.38324263711137	0.972352946699416	0.074499611890349	3	night
Zm00001eb210140_T001	exp_night_14A0011_8	16.1212953768057	1.23353661978718	1.07435546937591	3	night
Zm00001eb210140_T001	exp_night_14A0371_26	10.2305271946501	1.05040014382632	0.373277656800677	3	night
Zm00001eb210140_T001	exp_night_14A0373_26	18.0047210461078	1.27886149935216	1.24786687530382	3	night
Zm00001eb210140_T001	exp_night_14A0201_8	8.14981777916902	0.961412445073072	0.0326174968805991	3	night
Zm00001eb210140_T001	exp_night_14A0209_26	17.4107845417948	1.26507229556065	1.19507944024705	3	night
Zm00001eb210140_T001	exp_night_14A0361_26	20.7178732108949	1.33681729338473	1.46973158626995	3	night
Zm00001eb210140_T001	exp_night_14A0207_8	12.1468076584364	1.11882030912704	0.635201774174857	3	night
Zm00001eb210140_T001	exp_night_14A0465_26	13.442195994054	1.15963323447937	0.791440646200146	3	night
Zm00001eb210140_T001	exp_night_14A0269_26	9.21806112799135	1.00936849645448	0.216201479404136	3	night
Zm00001eb210140_T001	exp_night_14A0297_8	10.5397618341981	1.06219684563419	0.418437452825346	3	night
Zm00001eb210140_T001	exp_night_14A0291_8	8.89734361283516	0.995518648224766	0.163181887045813	3	night
Zm00001eb210140_T001	exp_night_14A0231_8	7.51320661014474	0.930093173572909	-0.0872780413489119	3	night
Zm00001eb210140_T001	exp_night_14A0479_26	12.503464592977	1.13044521001874	0.679703886852295	3	night
Zm00001eb210140_T001	exp_night_14A0295_8	4.64048420317423	0.751316387270661	-0.771666214826672	3	night
Zm00001eb210140_T001	exp_night_14A0485_26	11.4516187311923	1.09522581410858	0.544878004048964	3	night
Zm00001eb210140_T001	exp_night_14A0203_8	6.28600518887455	0.862489476197522	-0.346076579593485	3	night
Zm00001eb210140_T001	exp_night_14A0411_26	22.6082604032403	1.3730639868624	1.60849014020128	3	night
Zm00001eb210140_T001	exp_night_14A0215_26	8.9525212148098	0.99793311199992	0.172424868123969	3	night
Zm00001eb210140_T001	exp_night_14A0429_26	19.2104934754642	1.30557691772385	1.35013807483294	3	night
Zm00001eb210140_T001	exp_night_14A0189_8	7.81600891887765	0.945272020869936	-0.0291708128212247	3	night
Zm00001eb210140_T001	exp_night_14A0405_26	22.7151579459911	1.37502602145443	1.61600114483736	3	night
Zm00001eb210140_T001	exp_night_14A0217_8	7.98526314464522	0.953530800487162	0.00244521079289727	3	night
Zm00001eb210140_T001	exp_night_14A0103_8	4.28428307094637	0.722986074055507	-0.880119508547882	3	night
Zm00001eb210140_T001	exp_night_14A0167_26	14.9704141883968	1.20331617959513	0.958666445691562	3	night
Zm00001eb210140_T001	exp_night_14A0205_8	9.42307256536977	1.01799576133258	0.249228127741196	3	night
Zm00001eb210140_T001	exp_night_14A0437_26	16.4885221493933	1.24275311139514	1.10963777860581	3	night
Zm00001eb210140_T001	exp_night_14A0211_26	18.7077635369424	1.29463734276376	1.30825950726043	3	night
Zm00001eb210140_T001	exp_night_14A0271_8	7.56368647394529	0.932660758911051	-0.0774488846884453	3	night
Zm00001eb210140_T001	exp_night_14A0389_26	33.8281571474434	1.54193049536349	2.25494007201313	3	night
Zm00001eb210140_T001	exp_night_14A0421_26	9.50236182705832	1.0212869765094	0.261827463426632	3	night
Zm00001eb210140_T001	exp_night_14A0053_8	15.2699284491972	1.21138564302984	0.98955773451747	3	night
Zm00001eb210140_T001	exp_night_14A0055_8	16.6960141000863	1.24787545566819	1.1292469902572	3	night
Zm00001eb210140_T001	exp_night_14A0117_8	9.93519420198757	1.03882650023169	0.328971765840014	3	night
Zm00001eb210140_T001	exp_night_14A0223_26	21.8579574646446	1.35903742022087	1.55479403947974	3	night
Zm00001eb210140_T001	exp_night_14A0481_26	17.8476966513007	1.27525828330828	1.23407314683425	3	night
Zm00001eb210140_T001	exp_night_14A0137_26	19.9463484092828	1.32110832305777	1.40959495594086	3	night
Zm00001eb210140_T001	exp_night_14A0187_8	6.77391031379703	0.890639525946941	-0.238313365309379	3	night
Zm00001eb210140_T001	exp_night_14A0093_26	14.7538605974192	1.19738699817027	0.935968523161988	3	night
Zm00001eb210140_T001	exp_night_14A0339_8	9.31540129545109	1.01348612780214	0.231964477807733	3	night
Zm00001eb210140_T001	exp_night_14A0097_8	9.13492222398225	1.0058204202392	0.202618835647296	3	night
Zm00001eb210140_T001	exp_night_14A0225_8	6.17949116863741	0.856093665623408	-0.370560838468838	3	night
Zm00001eb210140_T001	exp_night_14A0353_26	14.4665532817523	1.18939354204493	0.905368203341105	3	night
Zm00001eb210140_T001	exp_night_14A0461_26	10.8179563181325	1.07254238039495	0.45804193271905	3	night
Zm00001eb210140_T001	exp_night_14A0359_26	17.3145572939674	1.26279642520582	1.18636701853151	3	night
Zm00001eb210140_T001	exp_night_14A0087_26	18.7434842036079	1.29542379660492	1.31127018733255	3	night
Zm00001eb210140_T001	exp_night_14A0397_26	11.6972539452361	1.10370980557139	0.577356177200671	3	night
Zm00001eb210140_T001	exp_night_14A0387_26	13.5597560999602	1.16315409988577	0.804919122317668	3	night
Zm00001eb210140_T001	exp_night_14A0319_26	13.0399325564131	1.14736502157954	0.744475824916484	3	night
Zm00001eb210140_T001	exp_night_14A0161_8	6.01716106263196	0.846161444864221	-0.408583081538279	3	night
Zm00001eb210140_T001	exp_night_14A0441_26	5.06142078797641	0.782574434076482	-0.652005055218673	3	night
Zm00001eb210140_T001	exp_night_14A0445_8	14.2755079118532	1.18399565948074	0.884704183894486	3	night
Zm00001eb210140_T001	exp_night_14A0261_8	10.7705794662371	1.07079784370958	0.451363547340486	3	night
Zm00001eb210140_T001	exp_night_14A0265_8	17.1883018211168	1.25979215238143	1.17486614734215	3	night
Zm00001eb210140_T001	exp_night_14A0033_8	14.7778682690367	1.19804832577243	0.938500198549339	3	night
Zm00001eb210140_T001	exp_night_14A0003_8	13.8395999673748	1.17142219377971	0.83657080257917	3	night
Zm00001eb210140_T001	exp_night_14A0529_26	24.3850099109988	1.40457733730104	1.72912864586502	3	night
Zm00001eb210140_T001	exp_night_14A0357_8	4.83794231450385	0.76625979935079	-0.714460272653872	3	night
Zm00001eb210140_T001	exp_night_14A0413_26	7.62457572467905	0.935737739691648	-0.0656696749833438	3	night
Zm00001eb210140_T001	exp_night_14A0337_26	11.5159867241466	1.09746509381317	0.553450350485114	3	night
Zm00001eb210140_T001	exp_night_14A0275_8	16.1172724809316	1.23343456402978	1.07396478244813	3	night
Zm00001eb210140_T001	exp_night_14A0221_26	26.5833222081756	1.44064657256451	1.86720785934281	3	night
Zm00001eb210140_T001	exp_night_14A0443_26	11.0509558646069	1.08102149589513	0.490501439850262	3	night
Zm00001eb210140_T001	exp_night_14A0159_8	8.90065074589807	0.995663740664685	0.163737325769123	3	night
Zm00001eb210140_T001	exp_night_14A0491_26	17.6924199568551	1.27166552962255	1.22031947006452	3	night
Zm00001eb210140_T001	exp_night_14A0181_8	11.8116518105922	1.10760512708878	0.59226813547857	3	night
Zm00001eb210140_T001	exp_night_14A0393_8	17.5018009679009	1.26721400474641	1.20327827001732	3	night
Zm00001eb210140_T001	exp_night_14A0073_8	8.8857249038269	0.995008520912106	0.161229032276613	3	night
Zm00001eb210140_T001	exp_night_14A0135_8	10.4083717917573	1.05722366612609	0.399399269455295	3	night
Zm00001eb210140_T001	exp_night_14A0051_8	8.03702255263151	0.956025366099555	0.0119948354304011	3	night
Zm00001eb210140_T001	exp_night_14A0317_26	18.4798544721352	1.28958570807726	1.28892098402327	3	night
Zm00001eb210140_T001	exp_night_14A0475_26	7.14465659026851	0.910872777521686	-0.16085701107475	3	night
Zm00001eb210140_T001	exp_night_14A0407_26	10.2079434943425	1.04952593275621	0.369931027017916	3	night
Zm00001eb210140_T001	exp_night_14A0069_8	11.370810974116	1.0923981709338	0.53405330142586	3	night
Zm00001eb210140_T001	exp_night_14A0321_8	6.89138593830306	0.897153283627525	-0.213377584698832	3	night
Zm00001eb210140_T001	exp_night_14A0109_8	8.07199982618339	0.957703033227888	0.0184172326857292	3	night
Zm00001eb210140_T001	exp_night_14A0569_26	5.93050183277149	0.840764682708884	-0.429242811867812	3	night
Zm00001eb210140_T001	exp_night_14A0143_8	8.87411310314469	0.994498097543255	0.159275044153582	3	night
Zm00001eb210140_T001	exp_night_14A0043_8	9.6452422683911	1.0271555497225	0.284293367335663	3	night
Zm00001eb210140_T001	exp_night_14A0369_26	14.84929571317	1.20000996846672	0.946009702933719	3	night
Zm00001eb210140_T001	exp_night_14A0423_26	15.9705232284443	1.22969523251939	1.05964998064775	3	night
Zm00001eb210140_T001	exp_night_14A0331_26	11.1192377601426	1.0834753057235	0.499895044362535	3	night
Zm00001eb210140_T001	exp_night_14A0119_8	13.7449245110432	1.1686425534547	0.825929863090848	3	night
Zm00001eb210140_T001	exp_night_14A0141_8	11.6882686546094	1.1034023655898	0.576179244267659	3	night
Zm00001eb210140_T001	exp_night_14A0285_26	14.2584479362349	1.18351036015822	0.882846374926128	3	night
Zm00001eb210140_T001	exp_night_14A0247_8	11.6681020891187	1.10271155458638	0.573534701367969	3	night
Zm00001eb210140_T001	exp_night_14A0191_8	9.27336274341728	1.01171262294167	0.225175197290851	3	night
Zm00001eb210140_T001	exp_night_14A0419_26	8.89202360026931	0.995285143824976	0.162287992189679	3	night
Zm00001eb210140_T001	exp_night_14A0477_26	11.4762713413538	1.09608481148197	0.548166393193606	3	night
Zm00001eb210140_T001	exp_night_14A0067_8	7.02951938632783	0.904689550993199	-0.184527461794654	3	night
Zm00001eb210140_T001	exp_night_14A0377_8	14.7765774669828	1.19801279428414	0.938364177923435	3	night
Zm00001eb210140_T001	exp_night_14A0447_26	16.5185856054436	1.24349903970037	1.11249331998185	3	night
Zm00001eb210140_T001	exp_night_14A0574_26	19.4570912626539	1.31084388263209	1.37030091905829	3	night
Zm00001eb210140_T001	exp_night_14A0572_26	17.0286874223759	1.25596410908681	1.16021174162993	3	night
Zm00001eb210140_T001	exp_night_14A0395_8	13.0400635919435	1.14736907485701	0.744491341557197	3	night
Zm00001eb210140_T001	exp_night_14A0105_8	8.44016196691431	0.974979445646978	0.0845542999432156	3	night
Zm00001eb210140_T001	exp_night_14A0129_8	11.0300602748795	1.08026780331507	0.487616175499667	3	night
Zm00001eb210140_T001	exp_night_14A0127_8	8.4431675564218	0.975117695731253	0.0850835449566032	3	night
Zm00001eb210140_T001	exp_night_14A0255_8	9.37478188919238	1.0159789752332	0.241507524952664	3	night
Zm00001eb210140_T001	exp_night_14A0240_26	15.6014133265723	1.22014506236556	1.02309029276452	3	night
Zm00001eb210140_T001	exp_night_14A0565_26	0.49625660238463	0.175006079787323	-2.97788082944729	3	night
Zm00001eb210140_T001	exp_night_14A0121_8	7.36377695085293	0.922402442330064	-0.116719478444109	3	night
Zm00001eb210140_T001	exp_night_14A0564_26	6.23672713768351	0.859542197770115	-0.357359266464549	3	night
Zm00001eb210140_T001	exp_night_14A0349_26	19.2644083130992	1.30673392758882	1.35456730686334	3	night
Zm00001eb210140_T001	exp_night_14A0240_8	7.96493968656644	0.952547372104617	-0.00131952157755027	3	night
Zm00001eb210140_T001	exp_night_14A0463_26	17.1629542653599	1.25918648938299	1.17254756559663	3	night
Zm00001eb210140_T001	exp_night_14A0329_26	16.693853415035	1.24782242503191	1.1290439798941	3	night
Zm00001eb210140_T001	exp_night_14A0576_8	24.0686431580465	1.39913082837704	1.70827847638035	3	night
Zm00001eb210140_T001	exp_night_14A0577_8	14.1338344179366	1.17994897796181	0.869212793593368	3	night
Zm00001eb210140_T001	exp_night_14A0277_8	34.6682050327426	1.55228125444658	2.29456455150794	3	night
Zm00001eb210140_T001	exp_night_14A0057_8	8.18817606201493	0.963229308467804	0.0395727612966264	3	night
Zm00001eb210140_T001	exp_night_14A0573_26	0.462113069241967	0.164980959112323	-3.01625870931396	3	night
Zm00001eb210140_T001	exp_night_14A0566_26	19.6822725639734	1.31559825723466	1.38850147975517	3	night
Zm00001eb210140_T001	exp_night_14A0505_26	7.2184105145699	0.914787830739393	-0.145869516466783	3	night
Zm00001eb210140_T001	exp_night_14A0549_26	11.3586746104617	1.0919718979189	0.532421455277896	3	night
Zm00001eb210140_T001	exp_night_14A0213_8	9.50651411698766	1.02145864839055	0.262484652805669	3	night
Zm00001eb210140_T001	exp_night_14A0009_8	9.692113992585	1.02906358028341	0.291597635286395	3	night
Zm00001eb210140_T001	exp_night_14A0305_8	14.2914460258115	1.18444855613413	0.886437949892847	3	night
Zm00001eb210140_T001	exp_night_14A0427_26	9.93947418373032	1.03899644772022	0.329622353948599	3	night
Zm00001eb210140_T001	exp_night_14A0325_8	11.0230689997684	1.08001533950855	0.486649700785647	3	night
Zm00001eb210140_T001	exp_night_14A0267_8	9.61221418928187	1.02580600688553	0.279127086095667	3	night
Zm00001eb210140_T001	exp_night_14A0019_8	15.4662258738971	1.21659406850987	1.0094964797802	3	night
Zm00001eb210140_T001	exp_night_14A0175_8	4.27723727029426	0.722406620965635	-0.882337754272042	3	night
Zm00001eb210140_T001	exp_night_14A0439_26	14.1774101459384	1.18119767042071	0.873993002304256	3	night
Zm00001eb210140_T001	exp_night_14A0273_26	14.0710077174186	1.1781422922272	0.862296491004349	3	night
Zm00001eb210140_T001	exp_night_14A0153_8	6.84337949751682	0.894503228613326	-0.223522449411396	3	night
Zm00001eb210140_T001	exp_night_14A0131_8	7.36564988555111	0.922499684777846	-0.116347217690357	3	night
Zm00001eb210140_T001	exp_night_14A0049_8	19.3758826762769	1.30911643130812	1.36368793937097	3	night
Zm00001eb210140_T001	exp_night_14A0179_8	6.61964385471456	0.881934672711401	-0.271637035174389	3	night
Zm00001eb210140_T001	exp_night_14A0313_8	9.55384067745681	1.02341053370849	0.26995680428134	3	night
Zm00001eb210140_T001	exp_night_14A0457_26	11.8241269700427	1.10802780926155	0.593886235267522	3	night
Zm00001eb210140_T001	exp_night_14A0401_26	16.8354270787072	1.25128351320929	1.14229361853542	3	night
Zm00001eb210140_T001	exp_night_14A0383_26	15.3379731136176	1.21319817703288	0.996496425280187	3	night
Zm00001eb210140_T001	exp_night_14A0493_26	16.5641822135223	1.24462793389334	1.11681492040188	3	night
Zm00001eb210140_T001	exp_night_14A0471_26	9.96706556062927	1.0400904396707	0.333810342603483	3	night
Zm00001eb210140_T001	exp_night_14A0015_8	13.3632489220266	1.15725268707311	0.782327502794051	3	night
Zm00001eb210140_T001	exp_night_14A0539_26	8.6328239633667	0.983753623772409	0.118143357366364	3	night
Zm00001eb210140_T001	exp_night_14A0351_26	13.6793013754249	1.16670538691399	0.818514057616663	3	night
Zm00001eb210140_T001	exp_night_14A0449_26	13.67943892022	1.16670945622656	0.818529635642518	3	night
Zm00001eb210140_T001	exp_night_14A0487_26	5.4310176222916	0.808279699639293	-0.553600893743534	3	night
Zm00001eb210140_T001	exp_night_14A0507_26	12.7544307947792	1.13844262251186	0.710319352326981	3	night
Zm00001eb210140_T001	exp_night_14A0385_26	13.5513353423451	1.16290284934953	0.803957292210193	3	night
Zm00001eb210140_T001	exp_night_14A0459_26	11.0512333059147	1.08103149425903	0.490539715300609	3	night
Zm00001eb210140_T001	exp_night_14A0173_8	7.40783105250916	0.924683976366977	-0.107985375183016	3	night
Zm00001eb210140_T001	exp_night_14A0115_8	10.1785908354702	1.04838706017371	0.365571227612865	3	night
Zm00001eb210140_T001	exp_night_14A0483_26	13.6398276069739	1.16553596266631	0.814037301201888	3	night
Zm00001eb210140_T001	exp_night_14A0469_26	12.5161947494025	1.13085444072209	0.681270492111219	3	night
Zm00001eb210140_T001	exp_night_14A0501_26	12.4991268200114	1.13030567741981	0.67916973215302	3	night
Zm00001eb210140_T001	exp_night_14A0283_8	17.1653165223835	1.25924296964861	1.17276378173196	3	night
Zm00001eb210140_T001	exp_night_14A0435_8	13.6583440181433	1.16608490997736	0.816138765577204	3	night
Zm00001eb210140_T001	exp_night_14A0547_26	16.16194069001	1.23456639675899	1.07829763208843	3	night
Zm00001eb210140_T001	exp_night_14A0495_26	7.9936992621474	0.953938361220187	0.00400542311925869	3	night
Zm00001eb210140_T001	exp_night_14A0025_8	24.9113488327385	1.41349002106642	1.76324792661246	3	night
Zm00001eb210140_T001	exp_night_14A0409_26	11.8800531229321	1.10991765424652	0.601120885717219	3	night
Zm00001eb210140_T001	exp_night_14A0523_26	12.3457402182216	1.12534266682893	0.660170477140697	3	night
Zm00001eb210140_T001	exp_night_14A0521_26	23.3248919195531	1.38605091928588	1.65820634298255	3	night
Zm00001eb210140_T001	exp_night_14A0289_8	2.54586424296806	0.549722104175649	-1.54340367607456	3	night
Zm00001eb210140_T001	exp_night_14A0139_8	12.4532217203619	1.1288262997903	0.673506421078452	3	night
Zm00001eb210140_T001	exp_night_14A0075_8	7.01403955461834	0.903851481634251	-0.187735734913787	3	night
Zm00001eb210140_T001	exp_night_14A0497_26	7.69767736199341	0.939403293590902	-0.0516373065210672	3	night
Zm00001eb210140_T001	exp_night_14A0299_26	13.9068806420755	1.17338677412599	0.844091552798769	3	night
Zm00001eb210140_T001	exp_night_14A0065_8	24.5833153579479	1.40795682428506	1.74206590115484	3	night
Zm00001eb210140_T001	exp_night_14A0519_26	15.8723085689744	1.22717450939249	1.05000022056232	3	night
Zm00001eb210140_T001	exp_night_14A0005_8	9.24467713886132	1.0104982761564	0.220526469704199	3	night
Zm00001eb210140_T001	exp_night_14A0027_8	6.36297941557752	0.867053586336597	-0.328604383866957	3	night
Zm00001eb210140_T001	exp_night_14A0533_26	14.9238153049476	1.20204713170362	0.953808312896521	3	night
Zm00001eb210140_T001	exp_night_14A0333_26	12.9274099147604	1.14387035803803	0.731097654027732	3	night
Zm00001eb210140_T001	exp_night_14A0473_26	13.0090085698828	1.14640740096281	0.740809889096028	3	night
Zm00001eb210140_T001	exp_night_14A0047_8	5.39209858532478	0.805643464480587	-0.563692853681074	3	night
Zm00001eb210140_T001	exp_night_14A0453_26	16.2467750038329	1.23670789772923	1.08649566477397	3	night
Zm00001eb210140_T001	exp_night_14A0345_8	8.54663853752466	0.979850479270644	0.103201451363723	3	night
Zm00001eb210140_T001	exp_night_14A0343_8	14.099917927871	1.17897458679187	0.865482657221416	3	night
Zm00001eb441570_T001	exp_day_14A0253_26	11.2839156857193	1.08933682687291	-0.442324264272361	61	day
Zm00001eb441570_T001	exp_day_14A0171_26	35.0462147346629	1.55685966555585	1.24730791610304	61	day
Zm00001eb441570_T001	exp_day_14A0045_8	11.9801030859983	1.11327814157856	-0.355800115246576	61	day
Zm00001eb441570_T001	exp_day_14A0085_8	5.5604530146411	0.816933829461934	-1.42679140122103	61	day
Zm00001eb441570_T001	exp_day_14A0079_26	19.2240937815666	1.30586907048295	0.340225413777756	61	day
Zm00001eb441570_T001	exp_day_14A0467_26	18.9709599162578	1.30039893999913	0.320456307904026	61	day
Zm00001eb441570_T001	exp_day_14A0039_8	14.9101637300888	1.20167464895571	-0.0363342600212402	61	day
Zm00001eb441570_T001	exp_day_14A0403_26	8.18029181073037	0.962856486187707	-0.899425471153713	61	day
Zm00001eb441570_T001	exp_day_14A0063_8	12.2420584464561	1.12195550039452	-0.324440054340446	61	day
Zm00001eb441570_T001	exp_day_14A0513_26	21.3692339426326	1.34965111149117	0.498454144631631	61	day
Zm00001eb441570_T001	exp_day_14A0059_8	36.1452931594732	1.56990379025341	1.29444951225675	61	day
Zm00001eb441570_T001	exp_day_14A0001_8	33.9851761149626	1.54388406448694	1.20041396502358	61	day
Zm00001eb441570_T001	exp_day_14A0023_8	17.0977445028026	1.25762445271315	0.165868886204885	61	day
Zm00001eb441570_T001	exp_day_14A0021_8	14.7391159266363	1.19698033418782	-0.0532995601956379	61	day
Zm00001eb441570_T001	exp_day_14A0081_8	7.60528191279898	0.934765102573802	-1.00094801041412	61	day
Zm00001eb441570_T001	exp_day_14A0309_26	6.26454305639218	0.861208302140093	-1.26678301742333	61	day
Zm00001eb441570_T001	exp_day_14A0169_26	18.5424332230287	1.29097863663685	0.286411238031809	61	day
Zm00001eb441570_T001	exp_day_14A0101_8	10.4606087204802	1.05920768542585	-0.55121128057182	61	day
Zm00001eb441570_T001	exp_day_14A0455_26	15.2447543864556	1.21071314938901	-0.0036690297247609	61	day
Zm00001eb441570_T001	exp_day_14A0007_8	7.97085557292247	0.952833864769814	-0.935647324458461	61	day
Zm00001eb441570_T001	exp_day_14A0425_26	40.4915127794514	1.61795926948289	1.46812249126722	61	day
Zm00001eb441570_T001	exp_day_14A0091_8	5.42732972411894	0.808030579930986	-1.45896783341369	61	day
Zm00001eb441570_T001	exp_day_14A0355_26	9.28173311904518	1.01206632677958	-0.72158061871954	61	day
Zm00001eb441570_T001	exp_day_14A0307_26	17.1768929412063	1.25951964930343	0.1727181454969	61	day
Zm00001eb441570_T001	exp_day_14A0451_26	24.6505814493593	1.40909721418024	0.713292949906489	61	day
Zm00001eb441570_T001	exp_day_14A0155_26	36.0355373060548	1.56861864971293	1.28980500158511	61	day
Zm00001eb441570_T001	exp_day_14A0095_8	6.53849446176548	0.877284620109271	-1.20868304468362	61	day
Zm00001eb441570_T001	exp_day_14A0511_26	11.9152910042724	1.1111041960398	-0.363656776005714	61	day
Zm00001eb441570_T001	exp_day_14A0013_8	64.2417833585868	1.8145258238	2.1785159700015	61	day
Zm00001eb441570_T001	exp_day_14A0083_8	5.52522135162579	0.814595248601753	-1.4352430556662	61	day
Zm00001eb441570_T001	exp_day_14A0157_26	19.8084922060508	1.31824061215224	0.38493628819015	61	day
Zm00001eb441570_T001	exp_day_14A0113_26	33.2410819754691	1.53454747938571	1.16667145377793	61	day
Zm00001eb441570_T001	exp_day_14A0381_26	8.673602644383	0.985588244216792	-0.817272671965015	61	day
Zm00001eb441570_T001	exp_day_14A0035_8	10.350209226088	1.05500386724702	-0.566403921203879	61	day
Zm00001eb441570_T001	exp_day_14A0031_8	16.5359131200382	1.24392838514019	0.116371162027246	61	day
Zm00001eb441570_T001	exp_day_14A0371_26	4.33654343584177	0.727260048639018	-1.75087333535962	61	day
Zm00001eb441570_T001	exp_day_14A0011_8	9.98432468726773	1.04077336179285	-0.617833109189897	61	day
Zm00001eb441570_T001	exp_day_14A0373_26	3.55792473769159	0.658767149656314	-1.99840735225256	61	day
Zm00001eb441570_T001	exp_day_14A0209_26	29.8183499974002	1.48880938304539	1.0013735195349	61	day
Zm00001eb441570_T001	exp_day_14A0269_26	14.8571560591813	1.20022530034889	-0.0415722202748219	61	day
Zm00001eb441570_T001	exp_day_14A0465_26	18.5497848288695	1.29114198177542	0.287001568984234	61	day
Zm00001eb441570_T001	exp_day_14A0297_8	48.0188458881258	1.69036308189935	1.72979058813572	61	day
Zm00001eb441570_T001	exp_day_14A0291_8	31.1620890931751	1.50734425065388	1.06835871507856	61	day
Zm00001eb441570_T001	exp_day_14A0479_26	11.8554921032112	1.10908870592004	-0.370940777307483	61	day
Zm00001eb441570_T001	exp_day_14A0231_8	96.1822088354495	1.98758676583365	2.80395993258927	61	day
Zm00001eb441570_T001	exp_day_14A0295_8	34.9879441042038	1.55615703726967	1.24476861050141	61	day
Zm00001eb441570_T001	exp_day_14A0411_26	4.62729362425548	0.750299576619597	-1.66760825251081	61	day
Zm00001eb441570_T001	exp_day_14A0215_26	11.9987282801707	1.11390086554372	-0.353549584654333	61	day
Zm00001eb441570_T001	exp_day_14A0357_8	49.5248420854657	1.70350496480945	1.77728548344003	61	day
Zm00001eb441570_T001	exp_day_14A0361_26	4.99270614489243	0.777622982388527	-1.56886119280631	61	day
Zm00001eb441570_T001	exp_day_14A0429_26	26.2232462745217	1.43493991201533	0.806688716438246	61	day
Zm00001eb441570_T001	exp_day_14A0103_8	10.2889276592777	1.0526526900404	-0.574901098970161	61	day
Zm00001eb441570_T001	exp_day_14A0167_26	20.2623153490707	1.32761055504024	0.418799354808361	61	day
Zm00001eb441570_T001	exp_day_14A0405_26	5.53824044433807	0.81546088775385	-1.43211462717681	61	day
Zm00001eb441570_T001	exp_day_14A0437_26	12.8474328472877	1.1413692677257	-0.254278506473614	61	day
Zm00001eb441570_T001	exp_day_14A0211_26	29.4564069504619	1.48367866677319	0.982831059991533	61	day
Zm00001eb441570_T001	exp_day_14A0271_8	37.4068602461501	1.58440880512128	1.34687077998908	61	day
Zm00001eb441570_T001	exp_day_14A0389_26	10.4525346582065	1.05890161473278	-0.552317423095121	61	day
Zm00001eb441570_T001	exp_day_14A0421_26	31.3039589181177	1.50925574929502	1.07526689014421	61	day
Zm00001eb441570_T001	exp_day_14A0055_8	12.3259910498302	1.12469951724589	-0.31452315019811	61	day
Zm00001eb441570_T001	exp_day_14A0223_26	16.7990264874867	1.25039624934965	0.139746087490547	61	day
Zm00001eb441570_T001	exp_day_14A0481_26	22.584364747997	1.37262418288594	0.581479052719573	61	day
Zm00001eb441570_T001	exp_day_14A0053_8	11.3804306605705	1.09273575213614	-0.43004051462792	61	day
Zm00001eb441570_T001	exp_day_14A0225_8	115.129312949063	2.06494185664816	3.08352199874259	61	day
Zm00001eb441570_T001	exp_day_14A0137_26	20.4356087009564	1.33113582056011	0.431539699394567	61	day
Zm00001eb441570_T001	exp_day_14A0093_26	32.365209272135	1.52329385316247	1.12600073688572	61	day
Zm00001eb441570_T001	exp_day_14A0339_8	40.6015212369793	1.61910921170238	1.4722783938646	61	day
Zm00001eb441570_T001	exp_day_14A0097_8	14.6737523872329	1.19517298153438	-0.059831350627829	61	day
Zm00001eb441570_T001	exp_day_14A0353_26	7.30186588769177	0.919175713298599	-1.05728821801977	61	day
Zm00001eb441570_T001	exp_day_14A0057_8	6.24358413304675	0.859953508744805	-1.27131785321098	61	day
Zm00001eb441570_T001	exp_day_14A0087_26	10.7697943402118	1.07076887425452	-0.509429029370247	61	day
Zm00001eb441570_T001	exp_day_14A0359_26	5.28904377235603	0.79858461747088	-1.49310563552016	61	day
Zm00001eb441570_T001	exp_day_14A0397_26	43.4547580670887	1.64791825105858	1.57639454810227	61	day
Zm00001eb441570_T001	exp_day_14A0387_26	6.71444412038917	0.887304637574123	-1.17247060209102	61	day
Zm00001eb441570_T001	exp_day_14A0319_26	5.18590808638695	0.791403462729637	-1.51905840004658	61	day
Zm00001eb441570_T001	exp_day_14A0441_26	28.2845895522266	1.46663914140983	0.921250046166917	61	day
Zm00001eb441570_T001	exp_day_14A0261_8	53.7426089715158	1.73832549155661	1.90312721278819	61	day
Zm00001eb441570_T001	exp_day_14A0445_8	42.7988469232059	1.64146267713696	1.55306403986123	61	day
Zm00001eb441570_T001	exp_day_14A0461_26	30.5625664325542	1.49917230956211	1.03882523884522	61	day
Zm00001eb441570_T001	exp_day_14A0265_8	79.6064990232504	1.90637005887889	2.51044194736858	61	day
Zm00001eb441570_T001	exp_day_14A0033_8	11.474089990229	1.09600887280144	-0.418211424049304	61	day
Zm00001eb441570_T001	exp_day_14A0003_8	54.8496697911148	1.74702060971088	1.93455145611931	61	day
Zm00001eb441570_T001	exp_day_14A0485_26	5.48697501055331	0.812042224922719	-1.4444697085876	61	day
Zm00001eb441570_T001	exp_day_14A0529_26	6.44588179269071	0.871916137282637	-1.22808479491518	61	day
Zm00001eb441570_T001	exp_day_14A0413_26	15.0705645853408	1.20603113451014	-0.0205898779781305	61	day
Zm00001eb441570_T001	exp_day_14A0337_26	21.4598104644705	1.35140608698413	0.504796643485854	61	day
Zm00001eb441570_T001	exp_day_14A0275_8	18.3002464081594	1.28556285372388	0.266838544818665	61	day
Zm00001eb441570_T001	exp_day_14A0443_26	13.637357740063	1.16546268720897	-0.167204649271489	61	day
Zm00001eb441570_T001	exp_day_14A0491_26	22.5300238707174	1.37162236775892	0.577858482904912	61	day
Zm00001eb441570_T001	exp_day_14A0577_8	13.2608871008341	1.154146541716	-0.208101311425125	61	day
Zm00001eb441570_T001	exp_day_14A0393_8	13.656457169556	1.16602900320689	-0.165157977632856	61	day
Zm00001eb441570_T001	exp_day_14A0073_8	24.9349360861358	1.41388518205882	0.73059671335267	61	day
Zm00001eb441570_T001	exp_day_14A0317_26	14.7269763977937	1.19664523502161	-0.0545106119090268	61	day
Zm00001eb441570_T001	exp_day_14A0475_26	30.0275995725521	1.49174817801022	1.01199435371295	61	day
Zm00001eb441570_T001	exp_day_14A0069_8	8.11198134621586	0.959612821996877	-0.911148105741144	61	day
Zm00001eb441570_T001	exp_day_14A0321_8	48.4252071696725	1.69394849836926	1.74274831885251	61	day
Zm00001eb441570_T001	exp_day_14A0247_8	85.0702396312944	1.93485301210246	2.61337962308563	61	day
Zm00001eb441570_T001	exp_day_14A0569_26	8.95900285343942	0.998215856804417	-0.771636354711572	61	day
Zm00001eb441570_T001	exp_day_14A0043_8	10.8522128930315	1.07379944380687	-0.498476520921812	61	day
Zm00001eb441570_T001	exp_day_14A0423_26	48.3049947067159	1.69289091651233	1.73892620752234	61	day
Zm00001eb441570_T001	exp_day_14A0369_26	5.59651402779772	0.819314490322693	-1.41818766923602	61	day
Zm00001eb441570_T001	exp_day_14A0477_26	15.591230700648	1.21987860221944	0.029455007795262	61	day
Zm00001eb441570_T001	exp_day_14A0051_8	9.4529765628175	1.01923997664186	-0.695654976900193	61	day
Zm00001eb441570_T001	exp_day_14A0407_26	17.2919379367445	1.26225971918059	0.182620785235257	61	day
Zm00001eb441570_T001	exp_day_14A0285_26	8.33888552576824	0.970295051938009	-0.872542420685089	61	day
Zm00001eb441570_T001	exp_day_14A0419_26	42.8240688935873	1.64171269764267	1.55396761645095	61	day
Zm00001eb441570_T001	exp_day_14A0067_8	12.7546749343384	1.13845033112038	-0.264827572343271	61	day
Zm00001eb441570_T001	exp_day_14A0377_8	27.7603526352738	1.45879420669745	0.892898374235068	61	day
Zm00001eb441570_T001	exp_day_14A0447_26	11.5182525117233	1.09754370766958	-0.412664515598635	61	day
Zm00001eb441570_T001	exp_day_14A0572_26	29.6788841203716	1.48683955901949	0.994254555949724	61	day
Zm00001eb441570_T001	exp_day_14A0395_8	21.8925374975935	1.3596939342265	0.534749005698149	61	day
Zm00001eb441570_T001	exp_day_14A0221_26	27.3810015696621	1.45302771770716	0.87205822577682	61	day
Zm00001eb441570_T001	exp_day_14A0105_8	7.79940878008802	0.944453493494378	-0.965934069444781	61	day
Zm00001eb441570_T001	exp_day_14A0240_8	166.202141266032	2.22324183490962	3.65561969171685	61	day
Zm00001eb441570_T001	exp_day_14A0240_26	10.6261977541294	1.06543770575238	-0.528695925262651	61	day
Zm00001eb441570_T001	exp_day_14A0565_26	23.8593606978214	1.39548995580287	0.664116183043398	61	day
Zm00001eb441570_T001	exp_day_14A0564_26	25.7953188569192	1.42805892939518	0.781820776937423	61	day
Zm00001eb441570_T001	exp_day_14A0349_26	7.6281666772939	0.9359185261303	-0.996779526230216	61	day
Zm00001eb441570_T001	exp_day_14A0255_8	52.7195584629446	1.73013243441561	1.87351742294332	61	day
Zm00001eb441570_T001	exp_day_14A0017_8	8.14740260789128	0.96129779426353	-0.905058599241744	61	day
Zm00001eb441570_T001	exp_day_14A0463_26	13.4482607647407	1.15981557126304	-0.187613382362343	61	day
Zm00001eb441570_T001	exp_day_14A0331_26	2.48288317284391	0.541938907062266	-2.4206257808104	61	day
Zm00001eb441570_T001	exp_day_14A0277_8	16.3342248311623	1.2389044252208	0.0982145210027617	61	day
Zm00001eb441570_T001	exp_day_14A0329_26	6.37083503696255	0.867516691577091	-1.24398443537092	61	day
Zm00001eb441570_T001	exp_day_14A0576_8	13.2182179554168	1.15284516737634	-0.21280449120816	61	day
Zm00001eb441570_T001	exp_day_14A0574_26	16.9643369744835	1.25441119294969	0.154256133519822	61	day
Zm00001eb441570_T001	exp_day_14A0573_26	16.6761278247608	1.24738713349828	0.128871112930455	61	day
Zm00001eb441570_T001	exp_day_14A0566_26	17.0283467122436	1.25595590161584	0.159838725974524	61	day
Zm00001eb441570_T001	exp_day_14A0505_26	23.7888486854724	1.3942563564912	0.659657942884333	61	day
Zm00001eb441570_T001	exp_day_14A0549_26	15.3614738412173	1.21382242233517	0.00756791357023827	61	day
Zm00001eb441570_T001	exp_day_14A0009_8	7.7572997571627	0.942370215603943	-0.973463056422741	61	day
Zm00001eb441570_T001	exp_day_14A0305_8	53.8276735736831	1.7389998184615	1.90556423691692	61	day
Zm00001eb441570_T001	exp_day_14A0427_26	12.4837259741043	1.12980991789642	-0.296054111513117	61	day
Zm00001eb441570_T001	exp_day_14A0325_8	45.0905263051287	1.66361166733711	1.63311071033067	61	day
Zm00001eb441570_T001	exp_day_14A0019_8	17.3718457789759	1.26415279111009	0.189462365982091	61	day
Zm00001eb441570_T001	exp_day_14A0273_26	7.02103489113696	0.904230405505431	-1.11130070875518	61	day
Zm00001eb441570_T001	exp_day_14A0401_26	8.94156769822075	0.997454874236576	-0.774386553266473	61	day
Zm00001eb441570_T001	exp_day_14A0313_8	25.9086384889464	1.42989172408496	0.788444515141519	61	day
Zm00001eb441570_T001	exp_day_14A0457_26	22.1394971188087	1.36435391637461	0.551590227443799	61	day
Zm00001eb441570_T001	exp_day_14A0383_26	13.2731550276572	1.15451998290095	-0.206751691275344	61	day
Zm00001eb441570_T001	exp_day_14A0493_26	22.4378357477917	1.36991750639953	0.571697097026921	61	day
Zm00001eb441570_T001	exp_day_14A0471_26	24.1962985002934	1.40133674479065	0.685246536489737	61	day
Zm00001eb441570_T001	exp_day_14A0015_8	13.8487921204281	1.17169112727154	-0.144695005051968	61	day
Zm00001eb441570_T001	exp_day_14A0539_26	14.2813339146891	1.18416126566008	-0.0996278011173304	61	day
Zm00001eb441570_T001	exp_day_14A0523_26	19.4080818994542	1.30980218846775	0.354439741221207	61	day
Zm00001eb441570_T001	exp_day_14A0351_26	8.52327242155415	0.978786207882102	-0.841855298806416	61	day
Zm00001eb441570_T001	exp_day_14A0449_26	10.2786846464107	1.05225845389247	-0.576325872322579	61	day
Zm00001eb441570_T001	exp_day_14A0487_26	9.15081463359729	1.00650089709448	-0.741694136852787	61	day
Zm00001eb441570_T001	exp_day_14A0507_26	29.3844147264629	1.4826508752558	0.979116611244202	61	day
Zm00001eb441570_T001	exp_day_14A0385_26	6.62664355693525	0.882333449434011	-1.1904365253813	61	day
Zm00001eb441570_T001	exp_day_14A0267_8	35.0996827798718	1.55750338562985	1.24963432684109	61	day
Zm00001eb441570_T001	exp_day_14A0459_26	12.2390328859792	1.12185626096295	-0.32479870663132	61	day
Zm00001eb441570_T001	exp_day_14A0065_8	5.84331849088848	0.835266752712466	-1.36053603459186	61	day
Zm00001eb441570_T001	exp_day_14A0439_26	22.6087883917202	1.37307369956106	0.583103610446077	61	day
Zm00001eb441570_T001	exp_day_14A0483_26	23.4804283739134	1.38881901309767	0.640007329880404	61	day
Zm00001eb441570_T001	exp_day_14A0469_26	13.2323670716712	1.15327713625247	-0.211243351401419	61	day
Zm00001eb441570_T001	exp_day_14A0501_26	28.3858791230683	1.46813868782178	0.926669421786577	61	day
Zm00001eb441570_T001	exp_day_14A0547_26	13.9277141667866	1.17399331068861	-0.136374891327513	61	day
Zm00001eb441570_T001	exp_day_14A0495_26	21.4637109225147	1.35148150170485	0.505069193035248	61	day
Zm00001eb441570_T001	exp_day_14A0025_8	13.1039439360671	1.14934057295086	-0.225470130254043	61	day
Zm00001eb441570_T001	exp_day_14A0521_26	19.8620180644038	1.31935631712229	0.388968457028189	61	day
Zm00001eb441570_T001	exp_day_14A0075_8	12.2790696729354	1.12316764957541	-0.320059335166981	61	day
Zm00001eb441570_T001	exp_day_14A0497_26	16.2226174290973	1.2360991545875	0.0880762450844305	61	day
Zm00001eb441570_T001	exp_day_14A0299_26	9.03003816411642	1.00130258550632	-0.760480886539103	61	day
Zm00001eb441570_T001	exp_day_14A0519_26	29.8506289897567	1.48926402295583	1.00301659268474	61	day
Zm00001eb441570_T001	exp_day_14A0027_8	5.94308858474117	0.841552706322209	-1.33781853584187	61	day
Zm00001eb441570_T001	exp_day_14A0005_8	12.8438237153382	1.1412560604326	-0.254687638754758	61	day
Zm00001eb441570_T001	exp_day_14A0533_26	18.6483632707255	1.29332637903218	0.294896002355961	61	day
Zm00001eb441570_T001	exp_day_14A0333_26	8.10946265444101	0.959492759728885	-0.911582011969594	61	day
Zm00001eb441570_T001	exp_day_14A0283_8	82.5011446374962	1.92169242885296	2.56581714456906	61	day
Zm00001eb441570_T001	exp_day_14A0473_26	22.1665357230355	1.36486109512554	0.553423176484724	61	day
Zm00001eb441570_T001	exp_day_14A0047_8	15.0781080277478	1.20623494233209	-0.0198533144862643	61	day
Zm00001eb441570_T001	exp_day_14A0049_8	8.42778532469439	0.974409684866065	-0.857672096434702	61	day
Zm00001eb441570_T001	exp_day_14A0453_26	12.7147139062323	1.13718675249902	-0.269394158025135	61	day
Zm00001eb441570_T001	exp_day_14A0345_8	86.6851078722303	1.94292584059412	2.64255490539823	61	day
Zm00001eb441570_T001	exp_day_14A0343_8	44.4410309069587	1.65744817552261	1.61083578972446	61	day
Zm00001eb441570_T001	exp_night_14A0253_26	4.59034034489625	0.747438248925939	-1.67794911920178	61	night
Zm00001eb441570_T001	exp_night_14A0165_8	25.1126773505782	1.41685140261463	0.741316663888799	61	night
Zm00001eb441570_T001	exp_night_14A0163_8	28.6661500699489	1.47226118932781	0.941568183155903	61	night
Zm00001eb441570_T001	exp_night_14A0199_8	27.6933932687314	1.45778191076757	0.889239926694844	61	night
Zm00001eb441570_T001	exp_night_14A0147_8	13.3827422733709	1.15784169833125	-0.194746978733615	61	night
Zm00001eb441570_T001	exp_night_14A0503_8	24.879856664469	1.41296186666426	0.727259842350435	61	night
Zm00001eb441570_T001	exp_night_14A0045_8	9.97279556450952	1.04031728788172	-0.619481364832449	61	night
Zm00001eb441570_T001	exp_night_14A0085_8	17.8179427765378	1.27457214355285	0.227118009149299	61	night
Zm00001eb441570_T001	exp_night_14A0249_8	29.9623613979544	1.49083407549254	1.00869077813921	61	night
Zm00001eb441570_T001	exp_night_14A0241_8	17.6079824132137	1.26969928692393	0.209507456916672	61	night
Zm00001eb441570_T001	exp_night_14A0079_26	7.3702405676634	0.922737940156623	-1.04441429479055	61	night
Zm00001eb441570_T001	exp_night_14A0467_26	5.77306015420328	0.830784932763091	-1.37673337638257	61	night
Zm00001eb441570_T001	exp_night_14A0263_8	8.87585123949218	0.99457453950673	-0.784796111574919	61	night
Zm00001eb441570_T001	exp_night_14A0095_8	9.92609143149843	1.03846483044811	-0.626176164387928	61	night
Zm00001eb441570_T001	exp_night_14A0403_26	5.77914899877493	0.831175179363733	-1.37532302129364	61	night
Zm00001eb441570_T001	exp_night_14A0513_26	14.5488413130348	1.19169803129828	-0.0723898552789748	61	night
Zm00001eb441570_T001	exp_night_14A0195_8	43.7851808341976	1.65113433215405	1.58801749710921	61	night
Zm00001eb441570_T001	exp_night_14A0281_8	20.9430663570829	1.34129731644331	0.468263446395608	61	night
Zm00001eb441570_T001	exp_night_14A0171_26	8.18427607243704	0.963044929815875	-0.898744434010724	61	night
Zm00001eb441570_T001	exp_night_14A0059_8	15.1267234266285	1.20754613786107	-0.0151146408275426	61	night
Zm00001eb441570_T001	exp_night_14A0039_8	11.1996773132402	1.08634834354913	-0.45312467267294	61	night
Zm00001eb441570_T001	exp_night_14A0001_8	19.2416190646937	1.30624524743358	0.34158492101186	61	night
Zm00001eb441570_T001	exp_night_14A0023_8	20.1332179629589	1.32496563226994	0.409240577658767	61	night
Zm00001eb441570_T001	exp_night_14A0151_8	11.1177038521273	1.0834203344488	-0.463706526629625	61	night
Zm00001eb441570_T001	exp_night_14A0311_8	6.5546062545322	0.878211833871583	-1.20533208494163	61	night
Zm00001eb441570_T001	exp_night_14A0021_8	10.1056032899366	1.0455421557142	-0.600598640615511	61	night
Zm00001eb441570_T001	exp_night_14A0081_8	12.1938817605332	1.12037258774973	-0.330160716353205	61	night
Zm00001eb441570_T001	exp_night_14A0309_26	11.9890662373044	1.11357793147625	-0.354716671580135	61	night
Zm00001eb441570_T001	exp_night_14A0219_8	40.4971256068486	1.61801801535504	1.46833479943237	61	night
Zm00001eb441570_T001	exp_night_14A0107_8	19.7042115300213	1.31605869609505	0.377050821898299	61	night
Zm00001eb441570_T001	exp_night_14A0101_8	21.7947960152583	1.35783571016623	0.528033365496638	61	night
Zm00001eb441570_T001	exp_night_14A0063_8	12.9553442041529	1.14474055269285	-0.242094649133609	61	night
Zm00001eb441570_T001	exp_night_14A0355_26	8.87151137123706	0.994383650130475	-0.785485987675779	61	night
Zm00001eb441570_T001	exp_night_14A0239_8	28.5581053594438	1.47067659283816	0.935841435711085	61	night
Zm00001eb441570_T001	exp_night_14A0185_8	40.631788536368	1.61942506894083	1.47341990506006	61	night
Zm00001eb441570_T001	exp_night_14A0007_8	13.8303578638633	1.17115163089527	-0.146644750311691	61	night
Zm00001eb441570_T001	exp_night_14A0169_26	9.7789654274095	1.03257707896491	-0.647454556699399	61	night
Zm00001eb441570_T001	exp_night_14A0425_26	15.5181067726232	1.21796026905456	0.0225221326929862	61	night
Zm00001eb441570_T001	exp_night_14A0091_8	18.5427086679405	1.2909847578481	0.286433360150058	61	night
Zm00001eb441570_T001	exp_night_14A0307_26	33.651237474151	1.5397187488641	1.18536047301105	61	night
Zm00001eb441570_T001	exp_night_14A0451_26	18.0476273114013	1.27984088501204	0.246159293088723	61	night
Zm00001eb441570_T001	exp_night_14A0125_8	14.0615634444638	1.17787005553408	-0.122364296969272	61	night
Zm00001eb441570_T001	exp_night_14A0133_8	23.6613950291449	1.39201763983164	0.651567198651626	61	night
Zm00001eb441570_T001	exp_night_14A0155_26	11.6418566991431	1.1018108631058	-0.397242973489592	61	night
Zm00001eb441570_T001	exp_night_14A0183_8	32.6519404285149	1.52701011144558	1.13943133121438	61	night
Zm00001eb441570_T001	exp_night_14A0149_8	7.60018024779509	0.934507553546178	-1.00187879515679	61	night
Zm00001eb441570_T001	exp_night_14A0511_26	5.28112024846429	0.798037107803787	-1.49508434089249	61	night
Zm00001eb441570_T001	exp_night_14A0013_8	9.10387877030258	1.00448812676892	-0.748968308791328	61	night
Zm00001eb441570_T001	exp_night_14A0083_8	20.008380893703	1.3223925828188	0.399941551398166	61	night
Zm00001eb441570_T001	exp_night_14A0157_26	17.1596125130529	1.25910657737679	0.171225299453209	61	night
Zm00001eb441570_T001	exp_night_14A0113_26	13.4789980080814	1.16073850836541	-0.184277878511825	61	night
Zm00001eb441570_T001	exp_night_14A0381_8	54.9902724125541	1.74811258049697	1.93849784938088	61	night
Zm00001eb441570_T001	exp_night_14A0235_8	30.2812817908959	1.49528454052936	1.02477480296469	61	night
Zm00001eb441570_T001	exp_night_14A0145_8	15.5622698077211	1.21911985523975	0.0267128886781551	61	night
Zm00001eb441570_T001	exp_night_14A0381_26	25.1070495515635	1.41675779346683	0.740978359499338	61	night
Zm00001eb441570_T001	exp_night_14A0035_8	11.0477747838842	1.0809068404112	-0.472790319034453	61	night
Zm00001eb441570_T001	exp_night_14A0031_8	9.85944440355604	1.035807606225	-0.635779399110101	61	night
Zm00001eb441570_T001	exp_night_14A0011_8	45.0041641744386	1.66279714464089	1.6301670172203	61	night
Zm00001eb441570_T001	exp_night_14A0371_26	6.1248952991	0.852778486735675	-1.29724845398265	61	night
Zm00001eb441570_T001	exp_night_14A0373_26	4.07214711721442	0.705191841732472	-1.830628054204	61	night
Zm00001eb441570_T001	exp_night_14A0201_8	45.7864057518302	1.67011968289033	1.65663074314892	61	night
Zm00001eb441570_T001	exp_night_14A0209_26	10.7543108989079	1.07019717352271	-0.511495161490626	61	night
Zm00001eb441570_T001	exp_night_14A0361_26	16.6377414318612	1.24644297158494	0.12545890240237	61	night
Zm00001eb441570_T001	exp_night_14A0207_8	28.4341052722752	1.46885083881578	0.929243142548842	61	night
Zm00001eb441570_T001	exp_night_14A0465_26	16.121467233449	1.23354097903779	0.0788309732512692	61	night
Zm00001eb441570_T001	exp_night_14A0269_26	6.20018876825096	0.857343882533364	-1.28074906824643	61	night
Zm00001eb441570_T001	exp_night_14A0297_8	15.3821873398902	1.21437188803631	0.0095536880690584	61	night
Zm00001eb441570_T001	exp_night_14A0291_8	7.81254334666834	0.94510126618925	-0.963593012494689	61	night
Zm00001eb441570_T001	exp_night_14A0231_8	34.3362173762587	1.54822005788887	1.2160842882241	61	night
Zm00001eb441570_T001	exp_night_14A0479_26	21.4090332536707	1.35042312107533	0.501244194932996	61	night
Zm00001eb441570_T001	exp_night_14A0295_8	14.4049818139386	1.18766118995508	-0.0869790399693781	61	night
Zm00001eb441570_T001	exp_night_14A0485_26	8.65808330708123	0.98489094714526	-0.819792710504012	61	night
Zm00001eb441570_T001	exp_night_14A0203_8	15.6388380733199	1.22112299527415	0.0339522566488227	61	night
Zm00001eb441570_T001	exp_night_14A0411_26	4.64501046304181	0.751664751227702	-1.66267449792422	61	night
Zm00001eb441570_T001	exp_night_14A0215_26	10.1109435088709	1.04575093952574	-0.599844093847883	61	night
Zm00001eb441570_T001	exp_night_14A0429_26	27.2816662854413	1.45150499342946	0.866555085120229	61	night
Zm00001eb441570_T001	exp_night_14A0189_8	39.9191251785202	1.61192634023556	1.44631942507493	61	night
Zm00001eb441570_T001	exp_night_14A0405_26	10.7887745603452	1.07146866265742	-0.506899987134965	61	night
Zm00001eb441570_T001	exp_night_14A0217_8	23.3710762650546	1.38687470873553	0.632980594613392	61	night
Zm00001eb441570_T001	exp_night_14A0103_8	15.3486575907616	1.21348209798349	0.00633797798468133	61	night
Zm00001eb441570_T001	exp_night_14A0167_26	14.7361351430973	1.19689807668056	-0.0535968396434802	61	night
Zm00001eb441570_T001	exp_night_14A0205_8	41.3320433509113	1.62666923220204	1.49960038300316	61	night
Zm00001eb441570_T001	exp_night_14A0437_26	4.65230271884493	0.752225413191265	-1.66064826002189	61	night
Zm00001eb441570_T001	exp_night_14A0211_26	14.216680777353	1.18231992987949	-0.106282406908437	61	night
Zm00001eb441570_T001	exp_night_14A0271_8	14.0765110115223	1.17830084924209	-0.120807404231758	61	night
Zm00001eb441570_T001	exp_night_14A0389_26	24.1970253066686	1.40134927216429	0.685291810542447	61	night
Zm00001eb441570_T001	exp_night_14A0421_26	6.22732038208186	0.858977307116818	-1.27484585558586	61	night
Zm00001eb441570_T001	exp_night_14A0053_8	20.1414893004398	1.32513557768195	0.409854762064925	61	night
Zm00001eb441570_T001	exp_night_14A0055_8	20.7310934761931	1.33708157992056	0.453027732750273	61	night
Zm00001eb441570_T001	exp_night_14A0117_8	23.3164851208515	1.38590079909829	0.629460875515822	61	night
Zm00001eb441570_T001	exp_night_14A0223_26	7.99579669397138	0.954039631769809	-0.931289670550116	61	night
Zm00001eb441570_T001	exp_night_14A0481_26	15.2967135448887	1.21210003181338	0.00134317712531587	61	night
Zm00001eb441570_T001	exp_night_14A0137_26	9.61180346207198	1.02578919795107	-0.671986026070723	61	night
Zm00001eb441570_T001	exp_night_14A0187_8	42.7445459487107	1.64092391308325	1.5511169412225	61	night
Zm00001eb441570_T001	exp_night_14A0093_26	3.87510562950084	0.687984030047346	-1.89281725646615	61	night
Zm00001eb441570_T001	exp_night_14A0339_8	9.10169709123051	1.00439434164817	-0.749307249148768	61	night
Zm00001eb441570_T001	exp_night_14A0097_8	15.5517608172312	1.21884420188997	0.0257166747354546	61	night
Zm00001eb441570_T001	exp_night_14A0225_8	36.5326279816979	1.57440897416507	1.31073129163914	61	night
Zm00001eb441570_T001	exp_night_14A0353_26	14.0344307960892	1.17708699034827	-0.125194302324718	61	night
Zm00001eb441570_T001	exp_night_14A0461_26	5.12101844301428	0.7868236880578	-1.53560975117673	61	night
Zm00001eb441570_T001	exp_night_14A0359_26	5.42222590063346	0.807685577728941	-1.46021467479692	61	night
Zm00001eb441570_T001	exp_night_14A0087_26	14.4718677072312	1.18954274330401	-0.0801790874870884	61	night
Zm00001eb441570_T001	exp_night_14A0397_26	7.09977603643805	0.908473010547314	-1.09596789201497	61	night
Zm00001eb441570_T001	exp_night_14A0387_26	16.0766174619291	1.23240184977799	0.0747141487975337	61	night
Zm00001eb441570_T001	exp_night_14A0319_26	13.1319484697236	1.15020204516845	-0.222356761107328	61	night
Zm00001eb441570_T001	exp_night_14A0161_8	56.0353781310989	1.75614432516277	1.96752465433894	61	night
Zm00001eb441570_T001	exp_night_14A0441_26	9.95929873928479	1.03978276551672	-0.621413133966052	61	night
Zm00001eb441570_T001	exp_night_14A0445_8	40.7956622246314	1.62113121073049	1.47958591842578	61	night
Zm00001eb441570_T001	exp_night_14A0261_8	14.4966472595703	1.19023774757871	-0.0776673351385878	61	night
Zm00001eb441570_T001	exp_night_14A0265_8	5.13149564836274	0.787566424371949	-1.53292549476381	61	night
Zm00001eb441570_T001	exp_night_14A0033_8	12.5793010095504	1.13287741534153	-0.284968145293628	61	night
Zm00001eb441570_T001	exp_night_14A0003_8	21.9277399846963	1.36036124790272	0.537160683948807	61	night
Zm00001eb441570_T001	exp_night_14A0529_26	9.60709455239887	1.02559644020098	-0.672682654493188	61	night
Zm00001eb441570_T001	exp_night_14A0357_8	17.3321694200691	1.26321386220253	0.186069067588876	61	night
Zm00001eb441570_T001	exp_night_14A0413_26	6.81371403128681	0.892857512736377	-1.15240245612796	61	night
Zm00001eb441570_T001	exp_night_14A0337_26	9.37649915674213	1.01605085511578	-0.707180493755735	61	night
Zm00001eb441570_T001	exp_night_14A0275_8	8.4520624358988	0.975526581715808	-0.853635620131637	61	night
Zm00001eb441570_T001	exp_night_14A0221_26	14.0053053644161	1.17624483793025	-0.128237849524013	61	night
Zm00001eb441570_T001	exp_night_14A0443_26	5.64982136198776	0.822809978754981	-1.40555493933996	61	night
Zm00001eb441570_T001	exp_night_14A0159_8	26.8140890560423	1.44426484085738	0.840389101847462	61	night
Zm00001eb441570_T001	exp_night_14A0491_26	12.6593340739985	1.1354295269416	-0.275744788634674	61	night
Zm00001eb441570_T001	exp_night_14A0181_8	33.2756308943082	1.53498545737534	1.1682543105805	61	night
Zm00001eb441570_T001	exp_night_14A0393_8	21.2299555147469	1.3469385936158	0.488651078101289	61	night
Zm00001eb441570_T001	exp_night_14A0073_8	16.6402659490809	1.24650512837787	0.125683537669077	61	night
Zm00001eb441570_T001	exp_night_14A0135_8	14.9315464528146	1.20225793420204	-0.0342262613503854	61	night
Zm00001eb441570_T001	exp_night_14A0051_8	10.9609844525382	1.07776692586561	-0.484138001373996	61	night
Zm00001eb441570_T001	exp_night_14A0317_26	16.837851607408	1.25134254671988	0.143166015581019	61	night
Zm00001eb441570_T001	exp_night_14A0475_26	25.7622966236432	1.42752337995443	0.779885295941841	61	night
Zm00001eb441570_T001	exp_night_14A0407_26	14.0371486570483	1.17716549317665	-0.124910592323631	61	night
Zm00001eb441570_T001	exp_night_14A0069_8	13.6438027998438	1.16565387184045	-0.166513706115317	61	night
Zm00001eb441570_T001	exp_night_14A0321_8	11.2221516031787	1.08714766639212	-0.450235911983023	61	night
Zm00001eb441570_T001	exp_night_14A0109_8	20.7547906300592	1.33755490796211	0.454738344991448	61	night
Zm00001eb441570_T001	exp_night_14A0569_26	14.4861261390939	1.18994279239938	-0.0787333060848786	61	night
Zm00001eb441570_T001	exp_night_14A0143_8	9.03180465791099	1.0013790668661	-0.760204482145611	61	night
Zm00001eb441570_T001	exp_night_14A0043_8	8.19475756275817	0.963540282726419	-0.896954223674358	61	night
Zm00001eb441570_T001	exp_night_14A0369_26	6.57555262029256	0.879414319179583	-1.20098629110074	61	night
Zm00001eb441570_T001	exp_night_14A0423_26	16.887601915368	1.25255212118605	0.147537429709921	61	night
Zm00001eb441570_T001	exp_night_14A0331_26	4.85006777871152	0.767160897834297	-1.60667127024859	61	night
Zm00001eb441570_T001	exp_night_14A0119_8	11.1913356774759	1.08605128934108	-0.454198229529862	61	night
Zm00001eb441570_T001	exp_night_14A0141_8	17.4474187043703	1.26593560513591	0.195905473570466	61	night
Zm00001eb441570_T001	exp_night_14A0285_26	5.44641080009679	0.809317977647074	-1.45431516528699	61	night
Zm00001eb441570_T001	exp_night_14A0247_8	13.0893764859171	1.14889177417981	-0.227092093468098	61	night
Zm00001eb441570_T001	exp_night_14A0191_8	29.0580584306734	1.47796092435211	0.962167082118331	61	night
Zm00001eb441570_T001	exp_night_14A0419_26	16.0115975921909	1.23074510096663	0.068726642145769	61	night
Zm00001eb441570_T001	exp_night_14A0477_26	57.5185099224152	1.76729325899955	2.00781701190713	61	night
Zm00001eb441570_T001	exp_night_14A0067_8	16.6729390680345	1.24730878011723	0.128587943033458	61	night
Zm00001eb441570_T001	exp_night_14A0377_8	13.5352393730801	1.16242218832879	-0.178193042409275	61	night
Zm00001eb441570_T001	exp_night_14A0447_26	8.17886831368396	0.96278913921657	-0.899668863775994	61	night
Zm00001eb441570_T001	exp_night_14A0574_26	26.1581708759094	1.43390051651974	0.802932330798483	61	night
Zm00001eb441570_T001	exp_night_14A0572_26	39.1064879763823	1.60321463357834	1.41483523072946	61	night
Zm00001eb441570_T001	exp_night_14A0395_8	3.45066368743184	0.648424778238748	-2.03578478523047	61	night
Zm00001eb441570_T001	exp_night_14A0105_8	10.9953821186127	1.07901408718185	-0.479630747995777	61	night
Zm00001eb441570_T001	exp_night_14A0129_8	21.7278632172361	1.35655860701467	0.523417902028351	61	night
Zm00001eb441570_T001	exp_night_14A0127_8	21.3875231820772	1.35000604856532	0.499736890741274	61	night
Zm00001eb441570_T001	exp_night_14A0255_8	14.3120553709817	1.1850334909179	-0.0964755703764844	61	night
Zm00001eb441570_T001	exp_night_14A0240_26	9.79502136653358	1.03322350626807	-0.645118362008333	61	night
Zm00001eb441570_T001	exp_night_14A0565_26	44.4466001722074	1.65750139951228	1.61102814175151	61	night
Zm00001eb441570_T001	exp_night_14A0121_8	9.79298329987756	1.03314150507168	-0.645414715146137	61	night
Zm00001eb441570_T001	exp_night_14A0564_26	26.6597216354627	1.44184780510117	0.831653910629197	61	night
Zm00001eb441570_T001	exp_night_14A0349_26	17.6024898407248	1.2695710760308	0.209044101476078	61	night
Zm00001eb441570_T001	exp_night_14A0240_8	42.0705286218873	1.63418020206582	1.52674510265672	61	night
Zm00001eb441570_T001	exp_night_14A0463_26	13.3920851768145	1.15812372063426	-0.19372774733073	61	night
Zm00001eb441570_T001	exp_night_14A0329_26	9.41012334862606	1.01745587545773	-0.702102736291479	61	night
Zm00001eb441570_T001	exp_night_14A0576_8	9.54067942130656	1.02286860512838	-0.682541077526395	61	night
Zm00001eb441570_T001	exp_night_14A0577_8	18.5406542545265	1.29093910054825	0.28626835421513	61	night
Zm00001eb441570_T001	exp_night_14A0277_8	7.52730739835905	0.930811919017635	-1.01523485503169	61	night
Zm00001eb441570_T001	exp_night_14A0057_8	9.394328633494	1.01679644362565	-0.704485929479186	61	night
Zm00001eb441570_T001	exp_night_14A0573_26	28.2194846251088	1.46567255155566	0.917756780838049	61	night
Zm00001eb441570_T001	exp_night_14A0566_26	9.45100589505458	1.01915809271	-0.695950906242861	61	night
Zm00001eb441570_T001	exp_night_14A0505_26	12.783224073635	1.13935081652763	-0.26157320914179	61	night
Zm00001eb441570_T001	exp_night_14A0549_26	15.2598816762775	1.21111738089355	-0.00220813305430431	61	night
Zm00001eb441570_T001	exp_night_14A0213_8	28.025422075245	1.46277854378071	0.907297808008848	61	night
Zm00001eb441570_T001	exp_night_14A0009_8	9.30066464568091	1.01286524826234	-0.718693308549466	61	night
Zm00001eb441570_T001	exp_night_14A0305_8	8.12695516525969	0.96032591713164	-0.908570972844793	61	night
Zm00001eb441570_T001	exp_night_14A0427_26	7.83997520027572	0.9464510466422	-0.95871489253766	61	night
Zm00001eb441570_T001	exp_night_14A0325_8	1.7950315445279	0.446386713666841	-2.76595235634451	61	night
Zm00001eb441570_T001	exp_night_14A0267_8	4.39042924219898	0.731623349620128	-1.73510432229683	61	night
Zm00001eb441570_T001	exp_night_14A0019_8	16.0908595000356	1.23276390395751	0.0760226161966621	61	night
Zm00001eb441570_T001	exp_night_14A0175_8	31.0267507141555	1.50551287939145	1.06174012115503	61	night
Zm00001eb441570_T001	exp_night_14A0439_26	11.7157629772446	1.10434242403716	-0.388093887151358	61	night
Zm00001eb441570_T001	exp_night_14A0273_26	7.47185073864265	0.927978295546678	-1.02547559838678	61	night
Zm00001eb441570_T001	exp_night_14A0153_8	7.80078347385238	0.944521336152999	-0.965688885403008	61	night
Zm00001eb441570_T001	exp_night_14A0131_8	6.45855434463662	0.872654658439328	-1.22541577212316	61	night
Zm00001eb441570_T001	exp_night_14A0049_8	14.5388059916713	1.19141764437797	-0.0734031763925291	61	night
Zm00001eb441570_T001	exp_night_14A0179_8	38.8066974077813	1.59995614751442	1.40305902974556	61	night
Zm00001eb441570_T001	exp_night_14A0313_8	6.93335732405492	0.899457015658982	-1.12855178704851	61	night
Zm00001eb441570_T001	exp_night_14A0457_26	14.0708034516361	1.17813640595171	-0.121401703915744	61	night
Zm00001eb441570_T001	exp_night_14A0401_26	15.3620461130777	1.2138376122971	0.00762281024345805	61	night
Zm00001eb441570_T001	exp_night_14A0383_26	16.0345160218133	1.23132979906963	0.0708397468946575	61	night
Zm00001eb441570_T001	exp_night_14A0493_26	17.3693894483198	1.26409472170416	0.189252502572599	61	night
Zm00001eb441570_T001	exp_night_14A0471_26	19.5052979989209	1.31186608517418	0.361898684407751	61	night
Zm00001eb441570_T001	exp_night_14A0015_8	5.23879265263241	0.795100552016968	-1.50569708265898	61	night
Zm00001eb441570_T001	exp_night_14A0539_26	50.7090864436034	1.71356686505873	1.81364929083137	61	night
Zm00001eb441570_T001	exp_night_14A0351_26	25.0602846276941	1.41597915472123	0.738164351342711	61	night
Zm00001eb441570_T001	exp_night_14A0449_26	8.02592348877029	0.955491647758723	-0.926042070351163	61	night
Zm00001eb441570_T001	exp_night_14A0487_26	9.2285650262201	1.00981471045635	-0.72971798246482	61	night
Zm00001eb441570_T001	exp_night_14A0507_26	4.00819156888775	0.699680932766199	-1.85054453391816	61	night
Zm00001eb441570_T001	exp_night_14A0385_26	7.91548926152233	0.950145181246533	-0.945364253403747	61	night
Zm00001eb441570_T001	exp_night_14A0459_26	11.0431098994366	1.08073864952686	-0.473398162560158	61	night
Zm00001eb441570_T001	exp_night_14A0173_8	37.7766978724332	1.58857082287469	1.36191235346871	61	night
Zm00001eb441570_T001	exp_night_14A0115_8	11.1882197684733	1.08594027648063	-0.454599431109633	61	night
Zm00001eb441570_T001	exp_night_14A0483_26	12.8593058118439	1.14174147777681	-0.252933335653754	61	night
Zm00001eb441570_T001	exp_night_14A0469_26	13.8966605520478	1.17308892167627	-0.139643362196536	61	night
Zm00001eb441570_T001	exp_night_14A0501_26	15.4745973187523	1.21681480812911	0.0183824255367133	61	night
Zm00001eb441570_T001	exp_night_14A0283_8	10.4136937098312	1.05742621393617	-0.557649536221223	61	night
Zm00001eb441570_T001	exp_night_14A0435_8	5.86933246820365	0.836914536264636	-1.35458092847579	61	night
Zm00001eb441570_T001	exp_night_14A0547_26	17.545744813274	1.26824427965975	0.204249046219183	61	night
Zm00001eb441570_T001	exp_night_14A0495_26	7.19371225734906	0.913480708550524	-1.07787002171699	61	night
Zm00001eb441570_T001	exp_night_14A0025_8	18.5084342152602	1.29022241347647	0.283678240022731	61	night
Zm00001eb441570_T001	exp_night_14A0409_26	7.73834223727659	0.941429049855136	-0.976864438782437	61	night
Zm00001eb441570_T001	exp_night_14A0523_26	12.9241255118491	1.14376792935355	-0.245609719537654	61	night
Zm00001eb441570_T001	exp_night_14A0521_26	3.84637917601706	0.685417389910803	-1.90209311940017	61	night
Zm00001eb441570_T001	exp_night_14A0289_8	24.0454436246332	1.39872872865975	0.675821140301363	61	night
Zm00001eb441570_T001	exp_night_14A0139_8	7.4839984219102	0.928600579062375	-1.02322665958328	61	night
Zm00001eb441570_T001	exp_night_14A0075_8	17.1328269677496	1.25846551732138	0.168908502048787	61	night
Zm00001eb441570_T001	exp_night_14A0497_26	9.00963342046967	1.00041817274581	-0.763677163035677	61	night
Zm00001eb441570_T001	exp_night_14A0299_26	18.9663649072608	1.30029900405854	0.320095138422597	61	night
Zm00001eb441570_T001	exp_night_14A0065_8	10.59677233258	1.06433713119211	-0.532673412649501	61	night
Zm00001eb441570_T001	exp_night_14A0519_26	10.2251753725962	1.0501931347761	-0.58378995611277	61	night
Zm00001eb441570_T001	exp_night_14A0005_8	9.17372971770115	1.00748019568278	-0.738154942032612	61	night
Zm00001eb441570_T001	exp_night_14A0027_8	18.3056305137381	1.28568399006603	0.267276332761793	61	night
Zm00001eb441570_T001	exp_night_14A0533_26	24.3024145432205	1.40316196673952	0.691842906733036	61	night
Zm00001eb441570_T001	exp_night_14A0333_26	16.0655456443505	1.23212017872905	0.0736961868303604	61	night
Zm00001eb441570_T001	exp_night_14A0473_26	42.2030627480845	1.6355145358761	1.53156739829379	61	night
Zm00001eb441570_T001	exp_night_14A0047_8	7.1342898967641	0.910319646101697	-1.08929413278879	61	night
Zm00001eb441570_T001	exp_night_14A0453_26	11.9685361446779	1.11289095679588	-0.357199404894997	61	night
Zm00001eb441570_T001	exp_night_14A0345_8	39.6349541151472	1.60889977368527	1.43538138351564	61	night
Zm00001eb441570_T001	exp_night_14A0343_8	30.3409962287676	1.49611279716703	1.02776813067584	61	night
Zm00001eb216550_T002	exp_day_14A0253_26	43.6927738137671	1.65023730956368	0.457379765050604	7	day
Zm00001eb216550_T002	exp_day_14A0171_26	61.2684939730309	1.7942683619939	1.05603582740153	7	day
Zm00001eb216550_T002	exp_day_14A0045_8	97.7866446018445	1.99469823438742	1.88911005799316	7	day
Zm00001eb216550_T002	exp_day_14A0085_8	73.6575151563363	1.87307353110528	1.38358458468066	7	day
Zm00001eb216550_T002	exp_day_14A0079_26	53.9419423870651	1.73990400916304	0.830073794570123	7	day
Zm00001eb216550_T002	exp_day_14A0467_26	53.68237384782	1.73784735971128	0.821525459737803	7	day
Zm00001eb216550_T002	exp_day_14A0039_8	86.7137832629963	1.94306784336285	1.67451156643953	7	day
Zm00001eb216550_T002	exp_day_14A0403_26	26.2944293756321	1.43607401926463	-0.432776558237129	7	day
Zm00001eb216550_T002	exp_day_14A0063_8	54.9835159144967	1.74806016984139	0.863974366378916	7	day
Zm00001eb216550_T002	exp_day_14A0513_26	22.5262391390401	1.37155250721406	-0.700956188180739	7	day
Zm00001eb216550_T002	exp_day_14A0059_8	57.6214047113479	1.76805622097853	0.947086702464402	7	day
Zm00001eb216550_T002	exp_day_14A0001_8	113.185027899071	2.05760916234159	2.150595395859	7	day
Zm00001eb216550_T002	exp_day_14A0023_8	57.6449829765789	1.76823086455411	0.947812597564855	7	day
Zm00001eb216550_T002	exp_day_14A0021_8	69.4743600890635	1.84803114114456	1.279497456851	7	day
Zm00001eb216550_T002	exp_day_14A0081_8	52.2020582301328	1.72592843418787	0.771985191157497	7	day
Zm00001eb216550_T002	exp_day_14A0309_26	31.5198133171861	1.51214804382398	-0.116579632494672	7	day
Zm00001eb216550_T002	exp_day_14A0169_26	48.6097377832748	1.69556693153976	0.64578950407687	7	day
Zm00001eb216550_T002	exp_day_14A0101_8	59.4713675171197	1.78154978997891	1.00317187818541	7	day
Zm00001eb216550_T002	exp_day_14A0455_26	43.4590747172133	1.64796041991515	0.447916015613279	7	day
Zm00001eb216550_T002	exp_day_14A0007_8	111.524558383862	2.05124731717303	2.12415278425798	7	day
Zm00001eb216550_T002	exp_day_14A0425_26	14.2627082377964	1.18363160231962	-1.48203767761882	7	day
Zm00001eb216550_T002	exp_day_14A0091_8	50.6035543462666	1.71267961596458	0.716917306735809	7	day
Zm00001eb216550_T002	exp_day_14A0355_26	52.1694940333761	1.72566252754084	0.770879966807761	7	day
Zm00001eb216550_T002	exp_day_14A0307_26	35.5744108687505	1.56317733934933	0.0955204432063493	7	day
Zm00001eb216550_T002	exp_day_14A0451_26	31.1433711419221	1.50709142288026	-0.137597161228167	7	day
Zm00001eb216550_T002	exp_day_14A0155_26	55.1430367830611	1.74929589997026	0.869110601382357	7	day
Zm00001eb216550_T002	exp_day_14A0095_8	39.0317502940478	1.60240457902413	0.258566011813809	7	day
Zm00001eb216550_T002	exp_day_14A0511_26	33.1577435667657	1.53348917381822	-0.0278765602550191	7	day
Zm00001eb216550_T002	exp_day_14A0013_8	89.2483664805161	1.95543934980298	1.72593295929773	7	day
Zm00001eb216550_T002	exp_day_14A0083_8	44.2189459718928	1.65532043496808	0.478507457917464	7	day
Zm00001eb216550_T002	exp_day_14A0157_26	45.4926437073836	1.66738424213672	0.528649917995899	7	day
Zm00001eb216550_T002	exp_day_14A0113_26	69.7199466439183	1.84954192434296	1.28577693273735	7	day
Zm00001eb216550_T002	exp_day_14A0381_26	44.3805826133696	1.65687006722426	0.48494840748303	7	day
Zm00001eb216550_T002	exp_day_14A0035_8	76.7526740445879	1.89071533406979	1.45691163546104	7	day
Zm00001eb216550_T002	exp_day_14A0031_8	47.9456626533089	1.68971421260098	0.621463043811435	7	day
Zm00001eb216550_T002	exp_day_14A0371_26	15.5922504321976	1.21990529404139	-1.3312683463761	7	day
Zm00001eb216550_T002	exp_day_14A0011_8	141.035626847136	2.15239729228774	2.54457633034297	7	day
Zm00001eb216550_T002	exp_day_14A0373_26	58.6604948574163	1.77568685132162	0.978802940299028	7	day
Zm00001eb216550_T002	exp_day_14A0209_26	42.3813302560868	1.63730286519823	0.403618555909504	7	day
Zm00001eb216550_T002	exp_day_14A0269_26	37.343269400701	1.58368914094026	0.180776463800245	7	day
Zm00001eb216550_T002	exp_day_14A0465_26	36.0785935754774	1.56912325260317	0.120234259814397	7	day
Zm00001eb216550_T002	exp_day_14A0297_8	51.2909135966764	1.71842622963859	0.740802747103634	7	day
Zm00001eb216550_T002	exp_day_14A0291_8	83.6131615164434	1.92743792248801	1.60954677775047	7	day
Zm00001eb216550_T002	exp_day_14A0479_26	19.7502520563632	1.31702337651909	-0.927603109899824	7	day
Zm00001eb216550_T002	exp_day_14A0231_8	64.089851202722	1.8135132787333	1.13602612033552	7	day
Zm00001eb216550_T002	exp_day_14A0295_8	66.5399925355362	1.82956100830153	1.20272750473069	7	day
Zm00001eb216550_T002	exp_day_14A0411_26	48.3716818454781	1.69347792170545	0.637106665338135	7	day
Zm00001eb216550_T002	exp_day_14A0215_26	34.2562906024902	1.54723661721986	0.0292638285386246	7	day
Zm00001eb216550_T002	exp_day_14A0357_8	48.7119562244706	1.6964608534785	0.649505034713281	7	day
Zm00001eb216550_T002	exp_day_14A0361_26	44.2254652056179	1.65538304286615	0.47876768373056	7	day
Zm00001eb216550_T002	exp_day_14A0429_26	29.9503510050885	1.4906655786779	-0.205870155454443	7	day
Zm00001eb216550_T002	exp_day_14A0103_8	127.934913902633	2.11037053459242	2.36989474015294	7	day
Zm00001eb216550_T002	exp_day_14A0167_26	59.182304540615	1.77946881401406	0.994522431722667	7	day
Zm00001eb216550_T002	exp_day_14A0405_26	51.6573471528547	1.72145897581263	0.753408166921295	7	day
Zm00001eb216550_T002	exp_day_14A0437_26	50.7967671872367	1.71430265479239	0.723663366125838	7	day
Zm00001eb216550_T002	exp_day_14A0211_26	38.4819114670618	1.59639817032743	0.233600749680641	7	day
Zm00001eb216550_T002	exp_day_14A0271_8	95.7006171210839	1.98542924565928	1.85058408598687	7	day
Zm00001eb216550_T002	exp_day_14A0389_26	24.5898472992599	1.40806769435586	-0.549183096326759	7	day
Zm00001eb216550_T002	exp_day_14A0421_26	54.5521049986603	1.74470052001824	0.850010191986847	7	day
Zm00001eb216550_T002	exp_day_14A0055_8	51.3102996163966	1.71858720753222	0.741471841651638	7	day
Zm00001eb216550_T002	exp_day_14A0223_26	41.3863551131746	1.62722607232915	0.361734996507936	7	day
Zm00001eb216550_T002	exp_day_14A0481_26	19.4668198917933	1.31105036778525	-0.952429547176075	7	day
Zm00001eb216550_T002	exp_day_14A0053_8	56.0250126984084	1.75606539065799	0.897247566091427	7	day
Zm00001eb216550_T002	exp_day_14A0225_8	61.3076899163159	1.79454164990354	1.05717173150773	7	day
Zm00001eb216550_T002	exp_day_14A0137_26	52.7069193701758	1.73003024195093	0.789034098615438	7	day
Zm00001eb216550_T002	exp_day_14A0093_26	36.8009798822352	1.57750305782484	0.155064396181738	7	day
Zm00001eb216550_T002	exp_day_14A0339_8	79.7238262017266	1.90700173869608	1.52460505780935	7	day
Zm00001eb216550_T002	exp_day_14A0097_8	154.751927717864	2.19243343056106	2.71098403539017	7	day
Zm00001eb216550_T002	exp_day_14A0353_26	61.3800346504488	1.79504561166022	1.05926641703378	7	day
Zm00001eb216550_T002	exp_day_14A0057_8	98.2606307243448	1.99677703047477	1.89775044393136	7	day
Zm00001eb216550_T002	exp_day_14A0087_26	62.1410945498218	1.80031210610906	1.08115627186675	7	day
Zm00001eb216550_T002	exp_day_14A0359_26	51.7197688945796	1.72197349779178	0.755546745351656	7	day
Zm00001eb216550_T002	exp_day_14A0397_26	39.908393541359	1.61181242523727	0.297669136272948	7	day
Zm00001eb216550_T002	exp_day_14A0387_26	17.9960392263596	1.27866305771846	-1.08704537610721	7	day
Zm00001eb216550_T002	exp_day_14A0319_26	64.2735482824724	1.81473722166813	1.14111336260409	7	day
Zm00001eb216550_T002	exp_day_14A0441_26	52.0790479316593	1.72492312440839	0.767806683926794	7	day
Zm00001eb216550_T002	exp_day_14A0261_8	53.2232976182973	1.73418592589443	0.806306939048204	7	day
Zm00001eb216550_T002	exp_day_14A0445_8	150.959531561382	2.18172794610524	2.66648735872395	7	day
Zm00001eb216550_T002	exp_day_14A0461_26	40.9568636298808	1.62280301624352	0.343350840486678	7	day
Zm00001eb216550_T002	exp_day_14A0265_8	108.620233946285	2.03989072458778	2.07694981736927	7	day
Zm00001eb216550_T002	exp_day_14A0033_8	143.699597873964	2.16046732419878	2.57811891331654	7	day
Zm00001eb216550_T002	exp_day_14A0003_8	41.7713982116119	1.63115344772378	0.378058886734727	7	day
Zm00001eb216550_T002	exp_day_14A0485_26	45.090846539871	1.66361468478363	0.512981988589502	7	day
Zm00001eb216550_T002	exp_day_14A0529_26	23.0873376152698	1.38178879987814	-0.658409677855666	7	day
Zm00001eb216550_T002	exp_day_14A0413_26	40.8836247187987	1.62204425961744	0.340197116019711	7	day
Zm00001eb216550_T002	exp_day_14A0337_26	55.9049304242316	1.75514989668105	0.893442372627265	7	day
Zm00001eb216550_T002	exp_day_14A0275_8	70.1318876952769	1.8520643341409	1.29626117132195	7	day
Zm00001eb216550_T002	exp_day_14A0443_26	47.0037981129766	1.68127560058914	0.586388480698278	7	day
Zm00001eb216550_T002	exp_day_14A0491_26	53.7974771399182	1.73876056415164	0.825321136886313	7	day
Zm00001eb216550_T002	exp_day_14A0577_8	70.1142824140252	1.85195683210365	1.29581434582682	7	day
Zm00001eb216550_T002	exp_day_14A0393_8	44.4669025535506	1.65769536877029	0.488378721748321	7	day
Zm00001eb216550_T002	exp_day_14A0073_8	66.8305640596889	1.8314254285495	1.21047685089862	7	day
Zm00001eb216550_T002	exp_day_14A0317_26	24.2367089035408	1.40203271831279	-0.574267096848611	7	day
Zm00001eb216550_T002	exp_day_14A0475_26	30.7831764796242	1.50219729937337	-0.157939279527363	7	day
Zm00001eb216550_T002	exp_day_14A0069_8	88.3352221426852	1.95102272166891	1.70757552065517	7	day
Zm00001eb216550_T002	exp_day_14A0321_8	24.8356841267212	1.41221996611494	-0.531924438425158	7	day
Zm00001eb216550_T002	exp_day_14A0247_8	76.39426409209	1.88870877508261	1.44857149851229	7	day
Zm00001eb216550_T002	exp_day_14A0569_26	55.8318674641798	1.75459192695909	0.891123206370975	7	day
Zm00001eb216550_T002	exp_day_14A0043_8	90.3254947549363	1.96059203367625	1.74734976759057	7	day
Zm00001eb216550_T002	exp_day_14A0423_26	51.5666256292713	1.72071009956698	0.750295509637713	7	day
Zm00001eb216550_T002	exp_day_14A0369_26	49.8819174736926	1.70656346923927	0.691495925349283	7	day
Zm00001eb216550_T002	exp_day_14A0477_26	49.8918429964601	1.70664817869211	0.691848014892662	7	day
Zm00001eb216550_T002	exp_day_14A0051_8	75.6531970944114	1.88453027336528	1.43120381742951	7	day
Zm00001eb216550_T002	exp_day_14A0407_26	27.3693111223155	1.45284879016986	-0.363053271990735	7	day
Zm00001eb216550_T002	exp_day_14A0285_26	29.8216656633937	1.48885610514403	-0.213391119041365	7	day
Zm00001eb216550_T002	exp_day_14A0419_26	48.4448295428988	1.69412088403451	0.639779098050825	7	day
Zm00001eb216550_T002	exp_day_14A0067_8	76.34466458876	1.88843036044548	1.4474142854839	7	day
Zm00001eb216550_T002	exp_day_14A0377_8	81.3641782155799	1.91573836963546	1.56091831795798	7	day
Zm00001eb216550_T002	exp_day_14A0447_26	47.1487365162368	1.68258489517341	0.591830481760216	7	day
Zm00001eb216550_T002	exp_day_14A0572_26	37.3424208395783	1.58367952961872	0.180736514943319	7	day
Zm00001eb216550_T002	exp_day_14A0395_8	56.2189999756222	1.75754026331083	0.903377782040854	7	day
Zm00001eb216550_T002	exp_day_14A0221_26	42.753981030568	1.64101757418005	0.419058511490702	7	day
Zm00001eb216550_T002	exp_day_14A0105_8	127.819861564608	2.10998282810852	2.36828326239807	7	day
Zm00001eb216550_T002	exp_day_14A0240_8	63.7135114058618	1.81099496562062	1.12555890936701	7	day
Zm00001eb216550_T002	exp_day_14A0240_26	86.1987306826586	1.94051016312604	1.6638807284814	7	day
Zm00001eb216550_T002	exp_day_14A0565_26	16.9558584818011	1.25420617387291	-1.18869888438418	7	day
Zm00001eb216550_T002	exp_day_14A0564_26	47.3567978506742	1.68445753450002	0.599613990014556	7	day
Zm00001eb216550_T002	exp_day_14A0349_26	53.9004454002391	1.73957586783955	0.828709895679599	7	day
Zm00001eb216550_T002	exp_day_14A0255_8	89.1586538459087	1.95500741865852	1.7241376645069	7	day
Zm00001eb216550_T002	exp_day_14A0017_8	131.143981466157	2.12104738785699	2.41427241306315	7	day
Zm00001eb216550_T002	exp_day_14A0463_26	32.2095324969281	1.52126276191475	-0.0786948767451819	7	day
Zm00001eb216550_T002	exp_day_14A0331_26	44.0414740914409	1.65361259541573	0.471408929618958	7	day
Zm00001eb216550_T002	exp_day_14A0277_8	33.2648780416536	1.53484919037985	-0.0222237364661074	7	day
Zm00001eb216550_T002	exp_day_14A0329_26	24.591410337976	1.40809422043673	-0.549072842330439	7	day
Zm00001eb216550_T002	exp_day_14A0576_8	85.8154421181378	1.93859698128496	1.65592870780102	7	day
Zm00001eb216550_T002	exp_day_14A0574_26	41.3343462064982	1.62669285710159	0.35951872075953	7	day
Zm00001eb216550_T002	exp_day_14A0573_26	24.5042891164768	1.40661322290371	-0.555228515961309	7	day
Zm00001eb216550_T002	exp_day_14A0566_26	22.7132843898883	1.37499170976139	-0.686661357865527	7	day
Zm00001eb216550_T002	exp_day_14A0505_26	49.235618155577	1.70101175067645	0.668420554323255	7	day
Zm00001eb216550_T002	exp_day_14A0549_26	35.4227112841649	1.56137227127561	0.0880177906390548	7	day
Zm00001eb216550_T002	exp_day_14A0009_8	54.2031870490915	1.74196415160381	0.838636647792858	7	day
Zm00001eb216550_T002	exp_day_14A0305_8	51.8497923125098	1.72304328496969	0.759993248856786	7	day
Zm00001eb216550_T002	exp_day_14A0427_26	53.5971024232039	1.73716959444456	0.818708370791166	7	day
Zm00001eb216550_T002	exp_day_14A0325_8	53.9174586498051	1.73971043169831	0.82926920194349	7	day
Zm00001eb216550_T002	exp_day_14A0019_8	77.7763387149	1.89639579225294	1.48052210466817	7	day
Zm00001eb216550_T002	exp_day_14A0273_26	15.0795543289413	1.20627400739976	-1.38792593686071	7	day
Zm00001eb216550_T002	exp_day_14A0401_26	49.6620914247341	1.70468311430319	0.683680347646666	7	day
Zm00001eb216550_T002	exp_day_14A0313_8	37.6427102859976	1.58706757894879	0.194818730109913	7	day
Zm00001eb216550_T002	exp_day_14A0457_26	37.7606945727468	1.58839155079381	0.200321736288269	7	day
Zm00001eb216550_T002	exp_day_14A0383_26	11.9149654699505	1.11109324936106	-1.78353880545813	7	day
Zm00001eb216550_T002	exp_day_14A0493_26	30.2967153039925	1.49549875926506	-0.185781342590012	7	day
Zm00001eb216550_T002	exp_day_14A0471_26	15.6058241226201	1.22026043386544	-1.32979222990635	7	day
Zm00001eb216550_T002	exp_day_14A0015_8	76.4654896707982	1.88910827046127	1.45023197607099	7	day
Zm00001eb216550_T002	exp_day_14A0539_26	62.0831050058989	1.79991306153925	1.07949766806685	7	day
Zm00001eb216550_T002	exp_day_14A0523_26	11.9535166242327	1.11238768680887	-1.77815855715478	7	day
Zm00001eb216550_T002	exp_day_14A0351_26	72.6856362056205	1.86738283759301	1.35993157296809	7	day
Zm00001eb216550_T002	exp_day_14A0449_26	39.1078922272354	1.60322983929071	0.261996154503645	7	day
Zm00001eb216550_T002	exp_day_14A0487_26	65.8981264491439	1.82541395507437	1.18549053733065	7	day
Zm00001eb216550_T002	exp_day_14A0507_26	30.5184683799796	1.49856510506483	-0.173036268029201	7	day
Zm00001eb216550_T002	exp_day_14A0385_26	47.1283502142626	1.68240097480592	0.591066028254325	7	day
Zm00001eb216550_T002	exp_day_14A0267_8	134.807864393369	2.13292491989846	2.46364063222437	7	day
Zm00001eb216550_T002	exp_day_14A0459_26	19.2438233461484	1.30629253886557	-0.972205165546771	7	day
Zm00001eb216550_T002	exp_day_14A0065_8	98.865200746211	1.99941417934945	1.90871158831315	7	day
Zm00001eb216550_T002	exp_day_14A0439_26	21.6175911942641	1.35444635007024	-0.77205686060441	7	day
Zm00001eb216550_T002	exp_day_14A0483_26	67.8081404009646	1.83763982082397	1.23630658376644	7	day
Zm00001eb216550_T002	exp_day_14A0469_26	33.8533008757924	1.54224391541124	0.00851197569292543	7	day
Zm00001eb216550_T002	exp_day_14A0501_26	44.2860420633986	1.65596436561255	0.481183915372579	7	day
Zm00001eb216550_T002	exp_day_14A0547_26	29.6935471211398	1.48704708087627	-0.220910215281828	7	day
Zm00001eb216550_T002	exp_day_14A0495_26	47.8213746668871	1.68861000371367	0.616873468623711	7	day
Zm00001eb216550_T002	exp_day_14A0025_8	73.1449022879517	1.87008129718075	1.37114755149461	7	day
Zm00001eb216550_T002	exp_day_14A0521_26	31.6907048555576	1.51442428465437	-0.10711857982935	7	day
Zm00001eb216550_T002	exp_day_14A0075_8	82.9504753498058	1.92402315957131	1.59535352923162	7	day
Zm00001eb216550_T002	exp_day_14A0497_26	47.4984155829472	1.68572755066777	0.604892732794517	7	day
Zm00001eb216550_T002	exp_day_14A0299_26	64.7767162473897	1.81807218852584	1.15497494379384	7	day
Zm00001eb216550_T002	exp_day_14A0519_26	38.9188051232248	1.60117753321262	0.253465872632352	7	day
Zm00001eb216550_T002	exp_day_14A0027_8	66.2765661657017	1.82786381671754	1.19567323404682	7	day
Zm00001eb216550_T002	exp_day_14A0005_8	137.377709373253	2.14106613726047	2.49747909307324	7	day
Zm00001eb216550_T002	exp_day_14A0533_26	38.0779465406049	1.59193173443479	0.215036288204327	7	day
Zm00001eb216550_T002	exp_day_14A0333_26	50.5935908062532	1.71259575491483	0.716568743526855	7	day
Zm00001eb216550_T002	exp_day_14A0283_8	65.2437855896618	1.82114514282459	1.16774748616739	7	day
Zm00001eb216550_T002	exp_day_14A0473_26	42.9622853282635	1.64308026063172	0.427631938735624	7	day
Zm00001eb216550_T002	exp_day_14A0047_8	52.5053926941224	1.72839755583941	0.782247940893979	7	day
Zm00001eb216550_T002	exp_day_14A0049_8	91.6979057750778	1.96706992270327	1.7742747082324	7	day
Zm00001eb216550_T002	exp_day_14A0453_26	37.5890113830859	1.58646365246696	0.192308547455096	7	day
Zm00001eb216550_T002	exp_day_14A0345_8	87.9878459410684	1.94933069427213	1.70054271459249	7	day
Zm00001eb216550_T002	exp_day_14A0343_8	64.7880258466259	1.81814685437438	1.155285287724	7	day
Zm00001eb216550_T002	exp_night_14A0253_26	40.450840740801	1.61753334370143	0.321447776107904	7	night
Zm00001eb216550_T002	exp_night_14A0165_8	28.5544618666613	1.47062305603926	-0.28917564742983	7	night
Zm00001eb216550_T002	exp_night_14A0163_8	29.8787051313498	1.48965908032625	-0.210053602911049	7	night
Zm00001eb216550_T002	exp_night_14A0199_8	41.258013098162	1.62590907338856	0.35626097277075	7	night
Zm00001eb216550_T002	exp_night_14A0147_8	37.0373510670944	1.58021026491625	0.166316733160237	7	night
Zm00001eb216550_T002	exp_night_14A0503_8	18.8598215011968	1.29797534076593	-1.00677507932658	7	night
Zm00001eb216550_T002	exp_night_14A0045_8	20.0467995143182	1.32318606411718	-0.90198828428604	7	night
Zm00001eb216550_T002	exp_night_14A0085_8	24.9469621873452	1.41408651892819	-0.524166228382966	7	night
Zm00001eb216550_T002	exp_night_14A0249_8	29.5860743570024	1.4855237399956	-0.227241886389212	7	night
Zm00001eb216550_T002	exp_night_14A0241_8	33.096304051311	1.53270730517684	-0.0311263483682261	7	night
Zm00001eb216550_T002	exp_night_14A0079_26	22.9948876735599	1.38011872122542	-0.665351255336269	7	night
Zm00001eb216550_T002	exp_night_14A0467_26	33.5247117177341	1.53813006089527	-0.00858700334012075	7	night
Zm00001eb216550_T002	exp_night_14A0263_8	35.1969632049439	1.5586721363161	0.0767948485345195	7	night
Zm00001eb216550_T002	exp_night_14A0095_8	12.6973109924732	1.13663531637141	-1.67737480121932	7	night
Zm00001eb216550_T002	exp_night_14A0403_26	18.1971763214003	1.28323735379637	-1.06803260051596	7	night
Zm00001eb216550_T002	exp_night_14A0513_26	12.2037147766095	1.1206961342373	-1.74362501499265	7	night
Zm00001eb216550_T002	exp_night_14A0195_8	31.1575264233835	1.50728263516378	-0.136802399329319	7	night
Zm00001eb216550_T002	exp_night_14A0281_8	23.8133903970423	1.39468610849345	-0.604802821137709	7	night
Zm00001eb216550_T002	exp_night_14A0171_26	23.476401913656	1.38874757589616	-0.629485960508376	7	night
Zm00001eb216550_T002	exp_night_14A0059_8	26.3158414004062	1.43641458247921	-0.431361028533066	7	night
Zm00001eb216550_T002	exp_night_14A0039_8	35.1649556832523	1.55828793724647	0.0751979491277522	7	night
Zm00001eb216550_T002	exp_night_14A0001_8	20.7272401713733	1.33700456504749	-0.844552549318109	7	night
Zm00001eb216550_T002	exp_night_14A0023_8	14.5279639857548	1.19111451511562	-1.45093541853106	7	night
Zm00001eb216550_T002	exp_night_14A0151_8	23.5392069085186	1.38986052249775	-0.62486006755767	7	night
Zm00001eb216550_T002	exp_night_14A0311_8	14.7195546764303	1.19644023863033	-1.42879938178971	7	night
Zm00001eb216550_T002	exp_night_14A0021_8	23.4408510847982	1.38811632493369	-0.632109715658183	7	night
Zm00001eb216550_T002	exp_night_14A0081_8	19.9310783308992	1.32079160297298	-0.911940712292732	7	night
Zm00001eb216550_T002	exp_night_14A0309_26	27.5265813730382	1.45524972890263	-0.353073920292229	7	night
Zm00001eb216550_T002	exp_night_14A0219_8	17.3324502603871	1.26322051534125	-1.15123133778871	7	night
Zm00001eb216550_T002	exp_night_14A0107_8	14.0680963087531	1.17805838736255	-1.50520239706326	7	night
Zm00001eb216550_T002	exp_night_14A0101_8	27.2600380008676	1.45117274150249	-0.370019663463859	7	night
Zm00001eb216550_T002	exp_night_14A0063_8	34.5856420949418	1.55127480649214	0.0460483097180448	7	night
Zm00001eb216550_T002	exp_night_14A0355_26	25.5336921053248	1.4237976853161	-0.483802372585697	7	night
Zm00001eb216550_T002	exp_night_14A0239_8	34.8187149053612	1.55411000028682	0.0578326154249838	7	night
Zm00001eb216550_T002	exp_night_14A0185_8	32.4386658905798	1.52424894197519	-0.0662830060666742	7	night
Zm00001eb216550_T002	exp_night_14A0007_8	31.8174359007821	1.51610464564933	-0.100134264436243	7	night
Zm00001eb216550_T002	exp_night_14A0169_26	26.3212513652549	1.43650058697798	-0.431003556212281	7	night
Zm00001eb216550_T002	exp_night_14A0425_26	10.6690215216327	1.0670344408293	-1.96666648787424	7	night
Zm00001eb216550_T002	exp_night_14A0091_8	15.8130411635836	1.22564627626549	-1.3074063127777	7	night
Zm00001eb216550_T002	exp_night_14A0307_26	20.9322556220563	1.34108329897515	-0.827599546814076	7	night
Zm00001eb216550_T002	exp_night_14A0451_26	18.1891752659983	1.28305630953886	-1.06878509965058	7	night
Zm00001eb216550_T002	exp_night_14A0125_8	35.6958190361304	1.56461658542446	0.101502579513435	7	night
Zm00001eb216550_T002	exp_night_14A0133_8	30.5555705788721	1.49907603737136	-0.170912609848558	7	night
Zm00001eb216550_T002	exp_night_14A0155_26	23.8273485283038	1.39493034093944	-0.603787684249171	7	night
Zm00001eb216550_T002	exp_night_14A0183_8	41.0029050966822	1.62327932906043	0.34533060492366	7	night
Zm00001eb216550_T002	exp_night_14A0149_8	28.3945278361834	1.46826648851602	-0.298970572970693	7	night
Zm00001eb216550_T002	exp_night_14A0511_26	34.6437527524216	1.55198342246554	0.0489936276977252	7	night
Zm00001eb216550_T002	exp_night_14A0013_8	31.0547962158237	1.50589302025813	-0.142578246784143	7	night
Zm00001eb216550_T002	exp_night_14A0083_8	21.4278933947166	1.35078848312307	-0.787260555823216	7	night
Zm00001eb216550_T002	exp_night_14A0157_26	22.2630080690914	1.36666587132714	-0.721267184655759	7	night
Zm00001eb216550_T002	exp_night_14A0113_26	19.2470367905124	1.30636147201016	-0.971918649242074	7	night
Zm00001eb216550_T002	exp_night_14A0381_8	15.7700565517642	1.2245345271307	-1.3120272285325	7	night
Zm00001eb216550_T002	exp_night_14A0235_8	31.8997187850778	1.51719218577335	-0.0956139719207909	7	night
Zm00001eb216550_T002	exp_night_14A0145_8	25.3176560513276	1.42024720677684	-0.498559714602643	7	night
Zm00001eb216550_T002	exp_night_14A0381_26	25.7764061787906	1.42775228733409	-0.467365316601526	7	night
Zm00001eb216550_T002	exp_night_14A0035_8	35.736476151139	1.56509749542346	0.103501451850268	7	night
Zm00001eb216550_T002	exp_night_14A0031_8	16.8160761187014	1.25081205954133	-1.20280630835025	7	night
Zm00001eb216550_T002	exp_night_14A0011_8	38.3791124245774	1.59526592324313	0.228894635480522	7	night
Zm00001eb216550_T002	exp_night_14A0371_26	16.2965431022956	1.23795931344012	-1.2562279437651	7	night
Zm00001eb216550_T002	exp_night_14A0373_26	34.7268735877907	1.55299501332033	0.0531982418251802	7	night
Zm00001eb216550_T002	exp_night_14A0201_8	56.5886962536913	1.76033724667999	0.915003268503572	7	night
Zm00001eb216550_T002	exp_night_14A0209_26	18.3423429635639	1.28650907959791	-1.05443387682138	7	night
Zm00001eb216550_T002	exp_night_14A0361_26	23.6475061296339	1.39177298329153	-0.616911043865295	7	night
Zm00001eb216550_T002	exp_night_14A0207_8	26.3568779872061	1.43706653346134	-0.428651235046029	7	night
Zm00001eb216550_T002	exp_night_14A0465_26	20.6854103880208	1.33616764541798	-0.848031153420864	7	night
Zm00001eb216550_T002	exp_night_14A0269_26	26.1590152572374	1.43391401906571	-0.441754463986922	7	night
Zm00001eb216550_T002	exp_night_14A0297_8	30.3780154285438	1.49662547221179	-0.181098230686648	7	night
Zm00001eb216550_T002	exp_night_14A0291_8	23.7425875603421	1.39344511584342	-0.609960929481262	7	night
Zm00001eb216550_T002	exp_night_14A0231_8	36.0129917290463	1.56835419017224	0.117037699914057	7	night
Zm00001eb216550_T002	exp_night_14A0479_26	16.8529982991593	1.25171116360958	-1.19906923851663	7	night
Zm00001eb216550_T002	exp_night_14A0295_8	24.5688560893283	1.40771129880439	-0.550664432149024	7	night
Zm00001eb216550_T002	exp_night_14A0485_26	24.4224421740205	1.4052172681596	-0.56103071455827	7	night
Zm00001eb216550_T002	exp_night_14A0203_8	32.4929257598246	1.52495308680076	-0.063356272133331	7	night
Zm00001eb216550_T002	exp_night_14A0411_26	38.7319253177991	1.59913961047788	0.24499537422824	7	night
Zm00001eb216550_T002	exp_night_14A0215_26	10.4272262861148	1.05794082752395	-2.0044635229029	7	night
Zm00001eb216550_T002	exp_night_14A0429_26	8.99600841965647	0.999826613261616	-2.24601162027421	7	night
Zm00001eb216550_T002	exp_night_14A0189_8	25.1619518566061	1.41767014213432	-0.509271122630898	7	night
Zm00001eb216550_T002	exp_night_14A0405_26	28.6531780408633	1.47207124514199	-0.283156339987753	7	night
Zm00001eb216550_T002	exp_night_14A0217_8	55.4461023353332	1.75163395879069	0.878828596657454	7	night
Zm00001eb216550_T002	exp_night_14A0103_8	39.2675566393539	1.60495527822329	0.269167833525495	7	night
Zm00001eb216550_T002	exp_night_14A0167_26	25.7542490649763	1.4273927657564	-0.468859645556276	7	night
Zm00001eb216550_T002	exp_night_14A0205_8	32.925867783608	1.5305309652135	-0.0401721693270486	7	night
Zm00001eb216550_T002	exp_night_14A0437_26	21.0841012083755	1.34407972878409	-0.815145073696896	7	night
Zm00001eb216550_T002	exp_night_14A0211_26	25.5466770941986	1.42401016722657	-0.48291920481253	7	night
Zm00001eb216550_T002	exp_night_14A0271_8	36.0129340407035	1.56835351328158	0.11703488646035	7	night
Zm00001eb216550_T002	exp_night_14A0389_26	18.0007335710815	1.27877036830666	-1.08659934635811	7	night
Zm00001eb216550_T002	exp_night_14A0421_26	22.8516645793312	1.37751869332967	-0.67615810869052	7	night
Zm00001eb216550_T002	exp_night_14A0053_8	11.8750873969254	1.10975018574225	-1.78912116540036	7	night
Zm00001eb216550_T002	exp_night_14A0055_8	22.0266369469869	1.36223051364733	-0.739702471483928	7	night
Zm00001eb216550_T002	exp_night_14A0117_8	38.9565476161396	1.6015879566302	0.255171771901454	7	night
Zm00001eb216550_T002	exp_night_14A0223_26	22.4358458456158	1.36988063267826	-0.707905230137031	7	night
Zm00001eb216550_T002	exp_night_14A0481_26	13.3057859339885	1.15551172214955	-1.59891620105078	7	night
Zm00001eb216550_T002	exp_night_14A0137_26	27.4170576225696	1.45357910791813	-0.360017751940944	7	night
Zm00001eb216550_T002	exp_night_14A0187_8	31.5134560797892	1.51206313610963	-0.116932546099581	7	night
Zm00001eb216550_T002	exp_night_14A0093_26	22.1411704045049	1.36438532036179	-0.730746152127521	7	night
Zm00001eb216550_T002	exp_night_14A0339_8	40.965258957492	1.6228899073839	0.343711998077885	7	night
Zm00001eb216550_T002	exp_night_14A0097_8	38.0572930370524	1.59170214013439	0.21408199385254	7	night
Zm00001eb216550_T002	exp_night_14A0225_8	35.4454317458097	1.56164309940511	0.0891434708228999	7	night
Zm00001eb216550_T002	exp_night_14A0353_26	17.9526386241827	1.27766968185811	-1.09117428074938	7	night
Zm00001eb216550_T002	exp_night_14A0461_26	44.0209183588671	1.65341434970761	0.47058493373057	7	night
Zm00001eb216550_T002	exp_night_14A0359_26	20.9622302660966	1.34167644065405	-0.825134190518202	7	night
Zm00001eb216550_T002	exp_night_14A0087_26	31.8634256525801	1.516712831907	-0.0976063762895915	7	night
Zm00001eb216550_T002	exp_night_14A0397_26	21.8557006771972	1.358994539805	-0.753152594395855	7	night
Zm00001eb216550_T002	exp_night_14A0387_26	12.8840800591938	1.14251710926082	-1.65292749689624	7	night
Zm00001eb216550_T002	exp_night_14A0319_26	47.6544579599513	1.68712263861688	0.610691328612274	7	night
Zm00001eb216550_T002	exp_night_14A0161_8	26.6350560748279	1.44146035015404	-0.410388610733005	7	night
Zm00001eb216550_T002	exp_night_14A0441_26	31.9226904172176	1.51749531820513	-0.094354020924667	7	night
Zm00001eb216550_T002	exp_night_14A0445_8	41.5926849202022	1.62933501761015	0.370500695684146	7	night
Zm00001eb216550_T002	exp_night_14A0261_8	29.6091887893486	1.48585181999335	-0.22587824239526	7	night
Zm00001eb216550_T002	exp_night_14A0265_8	38.5891524903103	1.59757620463876	0.238497175626529	7	night
Zm00001eb216550_T002	exp_night_14A0033_8	25.1863166851285	1.41807441572879	-0.507590784716978	7	night
Zm00001eb216550_T002	exp_night_14A0003_8	8.83044357608357	0.992573114810676	-2.27616033298331	7	night
Zm00001eb216550_T002	exp_night_14A0529_26	13.1085385066471	1.14948202783143	-1.62397824841319	7	night
Zm00001eb216550_T002	exp_night_14A0357_8	22.1710576433437	1.36494585762186	-0.728416314059591	7	night
Zm00001eb216550_T002	exp_night_14A0413_26	20.1436521633091	1.32518000555318	-0.893700591399707	7	night
Zm00001eb216550_T002	exp_night_14A0337_26	26.4873696412403	1.43913318273359	-0.420061336585197	7	night
Zm00001eb216550_T002	exp_night_14A0275_8	36.4185420079888	1.57308686145846	0.13670875215456	7	night
Zm00001eb216550_T002	exp_night_14A0221_26	34.7449828808513	1.55321509340791	0.0541129909463703	7	night
Zm00001eb216550_T002	exp_night_14A0443_26	32.8345449395468	1.52936033977995	-0.0450378007357682	7	night
Zm00001eb216550_T002	exp_night_14A0159_8	23.0728008645004	1.38152662327172	-0.659499398524874	7	night
Zm00001eb216550_T002	exp_night_14A0491_26	20.1024434578881	1.32433274529001	-0.897222175699593	7	night
Zm00001eb216550_T002	exp_night_14A0181_8	37.0707063143341	1.58059093422367	0.167898961331119	7	night
Zm00001eb216550_T002	exp_night_14A0393_8	16.368632039791	1.23976561459187	-1.24872016598606	7	night
Zm00001eb216550_T002	exp_night_14A0073_8	22.8284475119004	1.37709574780266	-0.677916055324351	7	night
Zm00001eb216550_T002	exp_night_14A0135_8	24.7786584028089	1.41126031164352	-0.535913182222969	7	night
Zm00001eb216550_T002	exp_night_14A0051_8	48.8298094873038	1.69748922675021	0.653779403907133	7	night
Zm00001eb216550_T002	exp_night_14A0317_26	8.55439062052013	0.980202992951993	-2.32757597091534	7	night
Zm00001eb216550_T002	exp_night_14A0475_26	15.3080143309501	1.21240108442409	-1.36245912436982	7	night
Zm00001eb216550_T002	exp_night_14A0407_26	21.7363500663154	1.35672074736641	-0.762603470473762	7	night
Zm00001eb216550_T002	exp_night_14A0069_8	42.3857430102635	1.63734703943896	0.403802163378598	7	night
Zm00001eb216550_T002	exp_night_14A0321_8	17.667953488638	1.27109671016614	-1.118494426542	7	night
Zm00001eb216550_T002	exp_night_14A0109_8	26.5492246401511	1.44010938034779	-0.416003832248913	7	night
Zm00001eb216550_T002	exp_night_14A0569_26	55.1161825979017	1.74908811971457	0.868246975743258	7	night
Zm00001eb216550_T002	exp_night_14A0143_8	16.4314345677214	1.24133313003643	-1.24220488606634	7	night
Zm00001eb216550_T002	exp_night_14A0043_8	25.0418001778138	1.41567100217989	-0.517580422833942	7	night
Zm00001eb216550_T002	exp_night_14A0369_26	17.7271478087802	1.27247163828121	-1.11277962381374	7	night
Zm00001eb216550_T002	exp_night_14A0423_26	28.8031645240305	1.47426238026276	-0.274049023882352	7	night
Zm00001eb216550_T002	exp_night_14A0331_26	15.4414045867278	1.21593891650137	-1.34775434658122	7	night
Zm00001eb216550_T002	exp_night_14A0119_8	26.8963382284291	1.44554719999202	-0.39340187495524	7	night
Zm00001eb216550_T002	exp_night_14A0141_8	24.3474358279949	1.40393403222646	-0.566364404466344	7	night
Zm00001eb216550_T002	exp_night_14A0285_26	20.778679602037	1.33803154580854	-0.840283968007702	7	night
Zm00001eb216550_T002	exp_night_14A0247_8	45.0100509994691	1.66285271465527	0.509814907401269	7	night
Zm00001eb216550_T002	exp_night_14A0191_8	9.36583140218014	1.01560414086293	-2.18043331345727	7	night
Zm00001eb216550_T002	exp_night_14A0419_26	31.5835315485709	1.51299815329777	-0.11304620562901	7	night
Zm00001eb216550_T002	exp_night_14A0477_26	26.9161953746185	1.44585622912306	-0.392117414697411	7	night
Zm00001eb216550_T002	exp_night_14A0067_8	19.0995043147221	1.30318534716997	-0.985120013519303	7	night
Zm00001eb216550_T002	exp_night_14A0377_8	35.9106849762868	1.56715210476383	0.112041307087202	7	night
Zm00001eb216550_T002	exp_night_14A0447_26	37.5092425682612	1.58556497664248	0.188573257589914	7	night
Zm00001eb216550_T002	exp_night_14A0574_26	20.7364870931025	1.33718935762718	-0.843784470516735	7	night
Zm00001eb216550_T002	exp_night_14A0572_26	38.8068441184258	1.59995774813719	0.248395912246371	7	night
Zm00001eb216550_T002	exp_night_14A0395_8	19.4670416948682	1.31105507429706	-0.952409984854054	7	night
Zm00001eb216550_T002	exp_night_14A0105_8	21.097698001966	1.34434703399664	-0.814034036297037	7	night
Zm00001eb216550_T002	exp_night_14A0129_8	26.6822062682066	1.44220070037734	-0.407311391328141	7	night
Zm00001eb216550_T002	exp_night_14A0127_8	25.4044206623361	1.42167664310227	-0.492618351906725	7	night
Zm00001eb216550_T002	exp_night_14A0255_8	45.5660101124793	1.66806902813316	0.53149618816656	7	night
Zm00001eb216550_T002	exp_night_14A0240_26	58.9937597205389	1.77810607938568	0.98885831045931	7	night
Zm00001eb216550_T002	exp_night_14A0565_26	9.64819603481599	1.02727603796391	-2.13191980306671	7	night
Zm00001eb216550_T002	exp_night_14A0121_8	13.9757464409335	1.17538847828	-1.51629970720037	7	night
Zm00001eb216550_T002	exp_night_14A0564_26	24.9004031286843	1.41330652374151	-0.527408229598906	7	night
Zm00001eb216550_T002	exp_night_14A0349_26	24.9691775056677	1.41445819489667	-0.522621380462984	7	night
Zm00001eb216550_T002	exp_night_14A0240_8	48.781833201487	1.69707088533466	0.652040593974677	7	night
Zm00001eb216550_T002	exp_night_14A0463_26	25.5723018655383	1.42442917745132	-0.481177615016441	7	night
Zm00001eb216550_T002	exp_night_14A0329_26	10.6998152593529	1.06817900426949	-1.96190918151109	7	night
Zm00001eb216550_T002	exp_night_14A0576_8	58.932464016921	1.7776621333106	0.987013076360698	7	night
Zm00001eb216550_T002	exp_night_14A0577_8	43.6173494616672	1.64950376701544	0.454330841321401	7	night
Zm00001eb216550_T002	exp_night_14A0277_8	13.7554593413154	1.16895273374743	-1.54304947688655	7	night
Zm00001eb216550_T002	exp_night_14A0057_8	26.8769275485929	1.44524490636206	-0.394658339524038	7	night
Zm00001eb216550_T002	exp_night_14A0573_26	12.8348273881829	1.14097374498566	-1.65934239399065	7	night
Zm00001eb216550_T002	exp_night_14A0566_26	14.0169142287141	1.17658070023659	-1.51134431119419	7	night
Zm00001eb216550_T002	exp_night_14A0505_26	33.3307443171557	1.53568321936893	-0.018757147129552	7	night
Zm00001eb216550_T002	exp_night_14A0549_26	33.1252175217858	1.53307542834801	-0.0295962674280872	7	night
Zm00001eb216550_T002	exp_night_14A0213_8	43.2472692710057	1.64588647329083	0.439295786164883	7	night
Zm00001eb216550_T002	exp_night_14A0009_8	18.7472199432767	1.29550596334081	-1.01703889216995	7	night
Zm00001eb216550_T002	exp_night_14A0305_8	28.982459446136	1.47686725493239	-0.263222025215555	7	night
Zm00001eb216550_T002	exp_night_14A0427_26	31.4882175546756	1.51172588470898	-0.118334310456163	7	night
Zm00001eb216550_T002	exp_night_14A0325_8	39.8004203974959	1.61066463797645	0.292898430300971	7	night
Zm00001eb216550_T002	exp_night_14A0267_8	25.3948686641535	1.42151950537561	-0.493271485040889	7	night
Zm00001eb216550_T002	exp_night_14A0019_8	34.6036273783988	1.55149424713494	0.0469604010269995	7	night
Zm00001eb216550_T002	exp_night_14A0175_8	25.3793386459148	1.42126390318797	-0.494333879549552	7	night
Zm00001eb216550_T002	exp_night_14A0439_26	12.635788321409	1.13468025072952	-1.68550090929856	7	night
Zm00001eb216550_T002	exp_night_14A0273_26	11.327860374343	1.09088770690798	-1.86752187909765	7	night
Zm00001eb216550_T002	exp_night_14A0153_8	29.7775531652693	1.48823409018483	-0.215976485321175	7	night
Zm00001eb216550_T002	exp_night_14A0131_8	26.7521334225794	1.44329637477544	-0.402757289211149	7	night
Zm00001eb216550_T002	exp_night_14A0049_8	30.0730835712429	1.49238435307878	-0.198726177141852	7	night
Zm00001eb216550_T002	exp_night_14A0179_8	11.950601429823	1.11228993765188	-1.77856484541299	7	night
Zm00001eb216550_T002	exp_night_14A0313_8	21.9202519043526	1.36021938642228	-0.748061596027719	7	night
Zm00001eb216550_T002	exp_night_14A0457_26	24.3146628329423	1.40337214737493	-0.568699843713905	7	night
Zm00001eb216550_T002	exp_night_14A0401_26	37.8909752580977	1.58984883396514	0.206378842657767	7	night
Zm00001eb216550_T002	exp_night_14A0383_26	11.8333375350944	1.10833961698115	-1.79498410624502	7	night
Zm00001eb216550_T002	exp_night_14A0493_26	25.0940261185672	1.41654109275213	-0.513963945782133	7	night
Zm00001eb216550_T002	exp_night_14A0471_26	9.95607366946038	1.03965494382038	-2.08046765499718	7	night
Zm00001eb216550_T002	exp_night_14A0015_8	15.8083999732097	1.22552637400589	-1.30790467902157	7	night
Zm00001eb216550_T002	exp_night_14A0539_26	16.2701005100838	1.23729486512089	-1.25898968165228	7	night
Zm00001eb216550_T002	exp_night_14A0351_26	34.8270859798743	1.55421148596889	0.0582544343160386	7	night
Zm00001eb216550_T002	exp_night_14A0449_26	14.5269519831563	1.19108620995808	-1.45105306714827	7	night
Zm00001eb216550_T002	exp_night_14A0487_26	37.7105617455462	1.58782947359797	0.197985497573649	7	night
Zm00001eb216550_T002	exp_night_14A0507_26	13.0511055463947	1.1477104960425	-1.63134150950998	7	night
Zm00001eb216550_T002	exp_night_14A0385_26	24.9554773403631	1.414229020284	-0.523573930408935	7	night
Zm00001eb216550_T002	exp_night_14A0459_26	13.2541979718585	1.15394278627577	-1.60543738489571	7	night
Zm00001eb216550_T002	exp_night_14A0173_8	41.1493373410707	1.62479075117005	0.351612736404506	7	night
Zm00001eb216550_T002	exp_night_14A0115_8	26.8567244398374	1.44493004814908	-0.395967027996451	7	night
Zm00001eb216550_T002	exp_night_14A0483_26	30.3068395321088	1.49563922721306	-0.185197496348391	7	night
Zm00001eb216550_T002	exp_night_14A0469_26	32.9192684127067	1.53044647661089	-0.0405233409202397	7	night
Zm00001eb216550_T002	exp_night_14A0501_26	36.3797768458415	1.57263670434862	0.134837702278389	7	night
Zm00001eb216550_T002	exp_night_14A0283_8	30.3813300080799	1.4966713459727	-0.180907559268171	7	night
Zm00001eb216550_T002	exp_night_14A0435_8	34.7737291845289	1.55356421495594	0.0555640928282063	7	night
Zm00001eb216550_T002	exp_night_14A0547_26	27.2051638337486	1.45032862673067	-0.37352817372568	7	night
Zm00001eb216550_T002	exp_night_14A0495_26	16.9435335800251	1.25390797177342	-1.18993834276244	7	night
Zm00001eb216550_T002	exp_night_14A0025_8	26.3784259428769	1.4374084757931	-0.427229973127674	7	night
Zm00001eb216550_T002	exp_night_14A0409_26	19.0643059023548	1.30242414049691	-0.988283921453318	7	night
Zm00001eb216550_T002	exp_night_14A0523_26	9.49079486330454	1.02080839493036	-2.15880215687742	7	night
Zm00001eb216550_T002	exp_night_14A0521_26	22.5510632856244	1.37201051947574	-0.699052488857144	7	night
Zm00001eb216550_T002	exp_night_14A0289_8	31.1121267203511	1.5066690689526	-0.139352648916314	7	night
Zm00001eb216550_T002	exp_night_14A0139_8	27.1761637744358	1.44988186297467	-0.375385119338809	7	night
Zm00001eb216550_T002	exp_night_14A0075_8	18.506896541323	1.29018818060989	-1.03914192354005	7	night
Zm00001eb216550_T002	exp_night_14A0497_26	38.7506954115423	1.5993447307473	0.245847943800748	7	night
Zm00001eb216550_T002	exp_night_14A0299_26	42.0049792068333	1.63351874201822	0.387890084554357	7	night
Zm00001eb216550_T002	exp_night_14A0065_8	32.8003246141683	1.52892087120857	-0.0468644243702367	7	night
Zm00001eb216550_T002	exp_night_14A0519_26	16.4709786318675	1.24231723254539	-1.23811452552936	7	night
Zm00001eb216550_T002	exp_night_14A0005_8	24.0715915718827	1.39918190431906	-0.586116326936067	7	night
Zm00001eb216550_T002	exp_night_14A0027_8	17.6726753492307	1.27120654645302	-1.11803789888427	7	night
Zm00001eb216550_T002	exp_night_14A0533_26	36.7126130006986	1.57648662448915	0.150839654585232	7	night
Zm00001eb216550_T002	exp_night_14A0333_26	26.9286489404646	1.44604992704032	-0.391312321417359	7	night
Zm00001eb216550_T002	exp_night_14A0473_26	51.6567526293367	1.72145407241824	0.753387786269136	7	night
Zm00001eb216550_T002	exp_night_14A0047_8	12.168105731556	1.11952330499205	-1.7484998064069	7	night
Zm00001eb216550_T002	exp_night_14A0453_26	25.7852234093637	1.42789527307398	-0.466771005315382	7	night
Zm00001eb216550_T002	exp_night_14A0345_8	36.1224606175046	1.56963675518656	0.122368601190057	7	night
Zm00001eb216550_T002	exp_night_14A0343_8	43.3572799289407	1.64696490654676	0.443778226552634	7	night
Zm00001eb320550_T001	exp_day_14A0253_26	53.1057960309223	1.73324379097378	0.203313261241887	3	day
Zm00001eb320550_T001	exp_day_14A0171_26	47.2235903612172	1.68325954150426	0.0102073850830488	3	day
Zm00001eb320550_T001	exp_day_14A0045_8	26.8060884960094	1.44413990061981	-0.913591776649538	3	day
Zm00001eb320550_T001	exp_day_14A0085_8	26.1277710624555	1.43341411167375	-0.95502908728049	3	day
Zm00001eb320550_T001	exp_day_14A0079_26	28.2820829765128	1.46660196695703	-0.82681330050113	3	day
Zm00001eb320550_T001	exp_day_14A0467_26	44.6900831754361	1.65982194865759	-0.0803398762991583	3	day
Zm00001eb320550_T001	exp_day_14A0039_8	25.6731666203544	1.42607457789868	-0.983384161434332	3	day
Zm00001eb320550_T001	exp_day_14A0403_26	59.5702311228269	1.78225923083974	0.392676301821256	3	day
Zm00001eb320550_T001	exp_day_14A0063_8	37.2212024428684	1.58230434588195	-0.379816306586472	3	day
Zm00001eb320550_T001	exp_day_14A0513_26	13.9459673410259	1.1745240289286	-1.95520807942119	3	day
Zm00001eb320550_T001	exp_day_14A0059_8	16.0654138904149	1.23211682576107	-1.73270783962958	3	day
Zm00001eb320550_T001	exp_day_14A0001_8	21.1217395035494	1.34481927394776	-1.29730058167713	3	day
Zm00001eb320550_T001	exp_day_14A0023_8	24.7284076111159	1.41041290758204	-1.0438904329239	3	day
Zm00001eb320550_T001	exp_day_14A0021_8	19.2586286235509	1.30661004312779	-1.44491562187782	3	day
Zm00001eb320550_T001	exp_day_14A0081_8	32.8136619540713	1.52909220656365	-0.585392601007212	3	day
Zm00001eb320550_T001	exp_day_14A0309_26	36.3623513228569	1.57243419984951	-0.417947982417102	3	day
Zm00001eb320550_T001	exp_day_14A0169_26	40.8116999195626	1.62129782482566	-0.229171453541364	3	day
Zm00001eb320550_T001	exp_day_14A0101_8	9.63782348848125	1.02685277987302	-2.5257115127024	3	day
Zm00001eb320550_T001	exp_day_14A0455_26	60.1957260374003	1.78672109170129	0.409913962886755	3	day
Zm00001eb320550_T001	exp_day_14A0007_8	30.2469238246673	1.49480726866469	-0.717846784920999	3	day
Zm00001eb320550_T001	exp_day_14A0425_26	46.2277799225043	1.67419753079654	-0.024802193655201	3	day
Zm00001eb320550_T001	exp_day_14A0091_8	26.0022878133915	1.4314005620345	-0.962808103098553	3	day
Zm00001eb320550_T001	exp_day_14A0355_26	19.2412643166901	1.30623763606366	-1.44635435494215	3	day
Zm00001eb320550_T001	exp_day_14A0307_26	29.39083547662	1.48274263946455	-0.764456483314986	3	day
Zm00001eb320550_T001	exp_day_14A0451_26	11.7764244376922	1.10640933079838	-2.21835794365492	3	day
Zm00001eb320550_T001	exp_day_14A0155_26	47.474529101529	1.68551359888327	0.0189155627531232	3	day
Zm00001eb320550_T001	exp_day_14A0095_8	17.2511336349708	1.26128984501835	-1.62000270743968	3	day
Zm00001eb320550_T001	exp_day_14A0511_26	16.9004758785705	1.25286457671677	-1.65255233726342	3	day
Zm00001eb320550_T001	exp_day_14A0013_8	42.7227491474171	1.64070746119205	-0.154185535452465	3	day
Zm00001eb320550_T001	exp_day_14A0083_8	45.8156868211215	1.67039139919245	-0.0395065532481506	3	day
Zm00001eb320550_T001	exp_day_14A0157_26	52.0408694189637	1.7246106341894	0.169960488667366	3	day
Zm00001eb320550_T001	exp_day_14A0113_26	52.1477995288031	1.72548528819551	0.17333956967744	3	day
Zm00001eb320550_T001	exp_day_14A0381_26	51.114646486287	1.71695979612575	0.14040274191096	3	day
Zm00001eb320550_T001	exp_day_14A0035_8	35.4494432101051	1.56169089856275	-0.459452949078314	3	day
Zm00001eb320550_T001	exp_day_14A0031_8	19.8058526964782	1.31818551939773	-1.40019568488197	3	day
Zm00001eb320550_T001	exp_day_14A0371_26	32.7194967855883	1.52788108478803	-0.590071569564269	3	day
Zm00001eb320550_T001	exp_day_14A0011_8	51.6559334738386	1.72144731625759	0.157739533320975	3	day
Zm00001eb320550_T001	exp_day_14A0373_26	70.806400746526	1.85616315851804	0.678191896380676	3	day
Zm00001eb320550_T001	exp_day_14A0209_26	41.8962798962952	1.63241963039999	-0.186204198202058	3	day
Zm00001eb320550_T001	exp_day_14A0269_26	28.8180165308845	1.47447875117796	-0.796382648156851	3	day
Zm00001eb320550_T001	exp_day_14A0465_26	16.1912280971541	1.23530690267693	-1.7203835053765	3	day
Zm00001eb320550_T001	exp_day_14A0297_8	14.7472985928074	1.19720606245187	-1.86757979645086	3	day
Zm00001eb320550_T001	exp_day_14A0291_8	21.008061178123	1.34258178463737	-1.30594475135588	3	day
Zm00001eb320550_T001	exp_day_14A0479_26	79.2551942236042	1.90447315010679	0.864829554282478	3	day
Zm00001eb320550_T001	exp_day_14A0231_8	18.1045364442945	1.28113650435746	-1.54332842341663	3	day
Zm00001eb320550_T001	exp_day_14A0295_8	23.963004934835	1.39729686258361	-1.09456210226058	3	day
Zm00001eb320550_T001	exp_day_14A0411_26	55.2857783543683	1.75039867615784	0.269588321266374	3	day
Zm00001eb320550_T001	exp_day_14A0215_26	44.7004959507451	1.65992091314432	-0.0799575433818635	3	day
Zm00001eb320550_T001	exp_day_14A0357_8	40.3106682464456	1.61606222023431	-0.249398345463577	3	day
Zm00001eb320550_T001	exp_day_14A0361_26	20.4774280533289	1.33198227287834	-1.34689421097176	3	day
Zm00001eb320550_T001	exp_day_14A0429_26	34.9466424076837	1.55565833138332	-0.482758774073858	3	day
Zm00001eb320550_T001	exp_day_14A0103_8	27.0628606417265	1.44813193959302	-0.898169194700949	3	day
Zm00001eb320550_T001	exp_day_14A0167_26	49.7050708476572	1.70505139387048	0.094396600465149	3	day
Zm00001eb320550_T001	exp_day_14A0405_26	31.5725041755024	1.51285114842658	-0.648137241460729	3	day
Zm00001eb320550_T001	exp_day_14A0437_26	18.5624279588352	1.29142275554801	-1.50358919416699	3	day
Zm00001eb320550_T001	exp_day_14A0211_26	51.1030939398794	1.71686351295637	0.1400307678195	3	day
Zm00001eb320550_T001	exp_day_14A0271_8	20.4383104929982	1.33119055655806	-1.34995287595761	3	day
Zm00001eb320550_T001	exp_day_14A0389_26	62.2654170016018	1.80116637495219	0.465720924242216	3	day
Zm00001eb320550_T001	exp_day_14A0421_26	18.8098225533931	1.29688058536049	-1.48250377187798	3	day
Zm00001eb320550_T001	exp_day_14A0055_8	27.717518053348	1.45814690275991	-0.859478041836487	3	day
Zm00001eb320550_T001	exp_day_14A0223_26	44.2219695378944	1.65534947310913	-0.0976185454509321	3	day
Zm00001eb320550_T001	exp_day_14A0481_26	52.3555587314072	1.72717967213194	0.179885541619946	3	day
Zm00001eb320550_T001	exp_day_14A0053_8	23.5919166786306	1.3907923786986	-1.11969109935277	3	day
Zm00001eb320550_T001	exp_day_14A0225_8	26.6384304848207	1.44151337693894	-0.923738916239086	3	day
Zm00001eb320550_T001	exp_day_14A0137_26	29.6200267740131	1.48600556610754	-0.751850706196727	3	day
Zm00001eb320550_T001	exp_day_14A0093_26	47.4903227913568	1.6856550751454	0.0194621328795879	3	day
Zm00001eb320550_T001	exp_day_14A0339_8	35.836221010385	1.56627506999066	-0.441742761380327	3	day
Zm00001eb320550_T001	exp_day_14A0097_8	15.5475168874913	1.21873283297768	-1.78441468089197	3	day
Zm00001eb320550_T001	exp_day_14A0353_26	14.8966811022806	1.20130646209277	-1.85173858099476	3	day
Zm00001eb320550_T001	exp_day_14A0057_8	21.1796274647432	1.34595424734222	-1.29291579978923	3	day
Zm00001eb320550_T001	exp_day_14A0087_26	31.6681593650454	1.51412466553992	-0.643217218841928	3	day
Zm00001eb320550_T001	exp_day_14A0359_26	21.4413362851894	1.35104871372518	-1.27323417197879	3	day
Zm00001eb320550_T001	exp_day_14A0397_26	9.23926129061162	1.01026862568439	-2.58978164797372	3	day
Zm00001eb320550_T001	exp_day_14A0387_26	20.6799694009052	1.33605866490383	-1.3311457449649	3	day
Zm00001eb320550_T001	exp_day_14A0319_26	38.2240598799803	1.59355254323846	-0.336360757512733	3	day
Zm00001eb320550_T001	exp_day_14A0441_26	30.2057338293635	1.49423439984098	-0.720059968819934	3	day
Zm00001eb320550_T001	exp_day_14A0261_8	27.7925445671153	1.45928004774101	-0.855100323721027	3	day
Zm00001eb320550_T001	exp_day_14A0445_8	40.2372233190506	1.61528941466646	-0.252383951886879	3	day
Zm00001eb320550_T001	exp_day_14A0461_26	50.1285858648961	1.70866378100024	0.108352460343448	3	day
Zm00001eb320550_T001	exp_day_14A0265_8	49.0077979788241	1.69903773143828	0.0711638108320611	3	day
Zm00001eb320550_T001	exp_day_14A0033_8	20.8411322106455	1.33927514777311	-1.31871939568058	3	day
Zm00001eb320550_T001	exp_day_14A0003_8	27.5006798192158	1.45485521924405	-0.872194916374253	3	day
Zm00001eb320550_T001	exp_day_14A0485_26	17.9236689841048	1.27700534269327	-1.55928848285905	3	day
Zm00001eb320550_T001	exp_day_14A0529_26	15.14413693737	1.20801483266959	-1.82582190140903	3	day
Zm00001eb320550_T001	exp_day_14A0413_26	42.639530998533	1.63988007450467	-0.157382006998676	3	day
Zm00001eb320550_T001	exp_day_14A0337_26	30.4703578580372	1.49790168142251	-0.705892033311516	3	day
Zm00001eb320550_T001	exp_day_14A0275_8	21.232156217449	1.34698158541279	-1.28894684916309	3	day
Zm00001eb320550_T001	exp_day_14A0443_26	53.399989771662	1.73559881804172	0.21241151859614	3	day
Zm00001eb320550_T001	exp_day_14A0491_26	21.0173857036176	1.34276575051692	-1.30523402962389	3	day
Zm00001eb320550_T001	exp_day_14A0577_8	61.3946678709692	1.79514747729203	0.442467909172266	3	day
Zm00001eb320550_T001	exp_day_14A0393_8	61.7676576308156	1.79773592191194	0.45246793661132	3	day
Zm00001eb320550_T001	exp_day_14A0073_8	73.8439208342385	1.87415653072631	0.747706312265796	3	day
Zm00001eb320550_T001	exp_day_14A0317_26	64.2723989086337	1.81472957429605	0.518120100394911	3	day
Zm00001eb320550_T001	exp_day_14A0475_26	39.2912674528024	1.6052109293169	-0.291320512192081	3	day
Zm00001eb320550_T001	exp_day_14A0069_8	19.8346570922167	1.31878635700431	-1.39787444821884	3	day
Zm00001eb320550_T001	exp_day_14A0321_8	62.7124139169466	1.80422405981363	0.477533783701996	3	day
Zm00001eb320550_T001	exp_day_14A0247_8	16.9227366298613	1.25340432298831	-1.65046711686348	3	day
Zm00001eb320550_T001	exp_day_14A0569_26	25.7154042802245	1.42676175068221	-0.980729383102273	3	day
Zm00001eb320550_T001	exp_day_14A0043_8	35.3951353611576	1.56104333895147	-0.461954688474787	3	day
Zm00001eb320550_T001	exp_day_14A0423_26	19.211023336448	1.30558830352624	-1.44886294374537	3	day
Zm00001eb320550_T001	exp_day_14A0369_26	34.4308907918341	1.54938207135984	-0.507006066044772	3	day
Zm00001eb320550_T001	exp_day_14A0477_26	26.2672336967971	1.43564108032683	-0.946425562420275	3	day
Zm00001eb320550_T001	exp_day_14A0051_8	36.1777038421215	1.57028256350231	-0.426260473379982	3	day
Zm00001eb320550_T001	exp_day_14A0407_26	16.0592851966715	1.23196082978315	-1.7333105042752	3	day
Zm00001eb320550_T001	exp_day_14A0285_26	45.3543992151459	1.66609095669411	-0.056120601179752	3	day
Zm00001eb320550_T001	exp_day_14A0419_26	22.948733342239	1.37928254835503	-1.16415742417554	3	day
Zm00001eb320550_T001	exp_day_14A0067_8	18.6249373987244	1.29280828007044	-1.49823644945875	3	day
Zm00001eb320550_T001	exp_day_14A0377_8	44.697400837975	1.65989149911085	-0.0800711796325671	3	day
Zm00001eb320550_T001	exp_day_14A0447_26	70.0410327890631	1.85150926655617	0.660212354937457	3	day
Zm00001eb320550_T001	exp_day_14A0572_26	45.0511421108394	1.66324040557053	-0.0671332337209272	3	day
Zm00001eb320550_T001	exp_day_14A0395_8	40.7944057600746	1.62111815473863	-0.229865579189819	3	day
Zm00001eb320550_T001	exp_day_14A0221_26	47.9674642443547	1.68990761487797	0.0358911164028833	3	day
Zm00001eb320550_T001	exp_day_14A0105_8	24.3697155655159	1.40431559812361	-1.06744637900048	3	day
Zm00001eb320550_T001	exp_day_14A0240_8	32.3759335990021	1.52343342272392	-0.607254375925544	3	day
Zm00001eb320550_T001	exp_day_14A0240_26	60.8914376907751	1.79163057113874	0.428880924245854	3	day
Zm00001eb320550_T001	exp_day_14A0565_26	3.05315123274752	0.607792808607813	-4.14468036335218	3	day
Zm00001eb320550_T001	exp_day_14A0564_26	20.3004437114697	1.3283886503606	-1.36077757687675	3	day
Zm00001eb320550_T001	exp_day_14A0349_26	48.1931575762981	1.69190469964717	0.0436065229201989	3	day
Zm00001eb320550_T001	exp_day_14A0255_8	20.2899334914428	1.32817430472886	-1.36160566575392	3	day
Zm00001eb320550_T001	exp_day_14A0017_8	41.5206817999153	1.62860021962283	-0.20095985968268	3	day
Zm00001eb320550_T001	exp_day_14A0463_26	21.3538060132488	1.34935147779583	-1.27979116212395	3	day
Zm00001eb320550_T001	exp_day_14A0331_26	16.4706520330776	1.24230911386005	-1.69333162123468	3	day
Zm00001eb320550_T001	exp_day_14A0277_8	70.7548624094139	1.85585133601267	0.676987221733264	3	day
Zm00001eb320550_T001	exp_day_14A0329_26	25.4869999447584	1.42303277063317	-0.995135680429765	3	day
Zm00001eb320550_T001	exp_day_14A0576_8	38.8927292245308	1.60089374918543	-0.307999223199453	3	day
Zm00001eb320550_T001	exp_day_14A0574_26	31.5789740018669	1.51293740310497	-0.64780401078469	3	day
Zm00001eb320550_T001	exp_day_14A0573_26	19.8556064098687	1.31922282216703	-1.39618823729131	3	day
Zm00001eb320550_T001	exp_day_14A0566_26	50.0840267918336	1.7082851239975	0.106889581675569	3	day
Zm00001eb320550_T001	exp_day_14A0505_26	16.2535923567797	1.23687953293378	-1.71430790862663	3	day
Zm00001eb320550_T001	exp_day_14A0549_26	21.7393278370311	1.35677762301738	-1.25110147897957	3	day
Zm00001eb320550_T001	exp_day_14A0009_8	29.7413447231813	1.48772286098689	-0.745216221617711	3	day
Zm00001eb320550_T001	exp_day_14A0305_8	23.1266549662981	1.38249711343881	-1.15173848393817	3	day
Zm00001eb320550_T001	exp_day_14A0427_26	35.6952763981039	1.56461016326386	-0.448174853001444	3	day
Zm00001eb320550_T001	exp_day_14A0325_8	19.6430419750225	1.31477369565001	-1.41337670132404	3	day
Zm00001eb320550_T001	exp_day_14A0019_8	11.0037490728791	1.07931690832871	-2.32302503446444	3	day
Zm00001eb320550_T001	exp_day_14A0273_26	38.8127479740814	1.60002215469518	-0.311366484276324	3	day
Zm00001eb320550_T001	exp_day_14A0401_26	42.4587427405811	1.63807715804695	-0.16434727637661	3	day
Zm00001eb320550_T001	exp_day_14A0313_8	22.1025736448334	1.36366036333326	-1.22451115076264	3	day
Zm00001eb320550_T001	exp_day_14A0457_26	39.3824744707735	1.60619292719001	-0.287526725915705	3	day
Zm00001eb320550_T001	exp_day_14A0383_26	18.3437210075574	1.28654001977848	-1.52245283579078	3	day
Zm00001eb320550_T001	exp_day_14A0493_26	14.858700632663	1.20026760093986	-1.85575204914262	3	day
Zm00001eb320550_T001	exp_day_14A0471_26	14.6123001844833	1.19346689305831	-1.88202545862469	3	day
Zm00001eb320550_T001	exp_day_14A0015_8	34.3857910277946	1.54882890843828	-0.509143119451817	3	day
Zm00001eb320550_T001	exp_day_14A0539_26	33.2159958250333	1.53422918425702	-0.565546737783982	3	day
Zm00001eb320550_T001	exp_day_14A0523_26	13.783677823357	1.16978248951843	-1.97352623227655	3	day
Zm00001eb320550_T001	exp_day_14A0351_26	32.720289571657	1.52789129545546	-0.590032122340376	3	day
Zm00001eb320550_T001	exp_day_14A0449_26	21.8543279024518	1.35896845412903	-1.24263756553042	3	day
Zm00001eb320550_T001	exp_day_14A0487_26	28.1035067114059	1.46394532072676	-0.837076813575449	3	day
Zm00001eb320550_T001	exp_day_14A0507_26	19.0570893263681	1.30226790868368	-1.46169073974253	3	day
Zm00001eb320550_T001	exp_day_14A0385_26	63.2429465907116	1.80782545223854	0.491447167357526	3	day
Zm00001eb320550_T001	exp_day_14A0267_8	17.9660538445521	1.27797697918529	-1.55553472606381	3	day
Zm00001eb320550_T001	exp_day_14A0459_26	56.5580165587416	1.76010581979488	0.307090264316916	3	day
Zm00001eb320550_T001	exp_day_14A0065_8	73.003092598827	1.86924986933288	0.728750237953414	3	day
Zm00001eb320550_T001	exp_day_14A0439_26	18.9368009618799	1.29965547313001	-1.47178345218401	3	day
Zm00001eb320550_T001	exp_day_14A0483_26	37.6128970345637	1.58673238693679	-0.362709302747487	3	day
Zm00001eb320550_T001	exp_day_14A0469_26	73.149405495995	1.87010767335707	0.732064221846767	3	day
Zm00001eb320550_T001	exp_day_14A0501_26	16.4217587703463	1.2410919960046	-1.69803375465391	3	day
Zm00001eb320550_T001	exp_day_14A0547_26	19.6857947295744	1.31567221075431	-1.40990543690979	3	day
Zm00001eb320550_T001	exp_day_14A0495_26	49.1714397141178	1.70045656367327	0.0766452343758423	3	day
Zm00001eb320550_T001	exp_day_14A0025_8	93.8420456805015	1.9770009128533	1.14502856336326	3	day
Zm00001eb320550_T001	exp_day_14A0521_26	28.3351115462409	1.46738774395255	-0.823777581113628	3	day
Zm00001eb320550_T001	exp_day_14A0075_8	23.9574755487356	1.39720065429964	-1.09493378704463	3	day
Zm00001eb320550_T001	exp_day_14A0497_26	18.6832725848795	1.29409730686955	-1.49325650773559	3	day
Zm00001eb320550_T001	exp_day_14A0299_26	24.9593258611077	1.41429341006198	-1.02889875375941	3	day
Zm00001eb320550_T001	exp_day_14A0519_26	21.0237065790393	1.34289041233583	-1.30475241931626	3	day
Zm00001eb320550_T001	exp_day_14A0027_8	13.2678763586823	1.15435933721141	-2.03311102890722	3	day
Zm00001eb320550_T001	exp_day_14A0005_8	9.62732365737604	1.02642390730993	-2.52736839087773	3	day
Zm00001eb320550_T001	exp_day_14A0533_26	31.9431921352493	1.51776567921612	-0.629150765038747	3	day
Zm00001eb320550_T001	exp_day_14A0333_26	23.0046883337397	1.38029607165425	-1.1602418446324	3	day
Zm00001eb320550_T001	exp_day_14A0283_8	39.452579255858	1.60694621744088	-0.284616513690056	3	day
Zm00001eb320550_T001	exp_day_14A0473_26	37.596912189659	1.58655256185744	-0.363404027183141	3	day
Zm00001eb320550_T001	exp_day_14A0047_8	21.706454243428	1.35614932168165	-1.25352881721543	3	day
Zm00001eb320550_T001	exp_day_14A0049_8	56.2285354679679	1.75761263204646	0.297458246037213	3	day
Zm00001eb320550_T001	exp_day_14A0453_26	11.7146307264975	1.10430375139546	-2.22649250123533	3	day
Zm00001eb320550_T001	exp_day_14A0345_8	11.1034388084097	1.08290877885674	-2.30914843708174	3	day
Zm00001eb320550_T001	exp_day_14A0343_8	31.5669186306098	1.51277666906442	-0.648424980151204	3	day
Zm00001eb320550_T001	exp_night_14A0253_26	64.1441477774429	1.81387540696922	0.514820166279965	3	night
Zm00001eb320550_T001	exp_night_14A0165_8	56.3010679428123	1.75816271616195	0.299583404986504	3	night
Zm00001eb320550_T001	exp_night_14A0163_8	67.4957934791664	1.8356639010562	0.598996407505973	3	night
Zm00001eb320550_T001	exp_night_14A0199_8	75.6232257286233	1.88436043121078	0.787127393190369	3	night
Zm00001eb320550_T001	exp_night_14A0147_8	111.668965456849	2.05180430657905	1.43401909614845	3	night
Zm00001eb320550_T001	exp_night_14A0503_8	61.8918762824748	1.79859455143025	0.455785109664609	3	night
Zm00001eb320550_T001	exp_night_14A0045_8	68.9128466892693	1.84455698595495	0.633353369336009	3	night
Zm00001eb320550_T001	exp_night_14A0085_8	74.2416125317934	1.87645809450933	0.756598023066143	3	night
Zm00001eb320550_T001	exp_night_14A0249_8	61.0230257905816	1.7925529494553	0.432444380231689	3	night
Zm00001eb320550_T001	exp_night_14A0241_8	98.3313441053245	1.99708631218145	1.22262517982593	3	night
Zm00001eb320550_T001	exp_night_14A0079_26	45.214992645326	1.66478288825881	-0.0611741071132091	3	night
Zm00001eb320550_T001	exp_night_14A0467_26	70.2864787089126	1.85300716268524	0.665999228752098	3	night
Zm00001eb320550_T001	exp_night_14A0263_8	106.719194115668	2.03229309564527	1.35864076152754	3	night
Zm00001eb320550_T001	exp_night_14A0095_8	41.1540703477459	1.62483951595288	-0.215488715969734	3	night
Zm00001eb320550_T001	exp_night_14A0403_26	91.5419327112441	1.96633856537204	1.10383634833291	3	night
Zm00001eb320550_T001	exp_night_14A0513_26	45.4873805348115	1.66733507530059	-0.0513141548271807	3	night
Zm00001eb320550_T001	exp_night_14A0195_8	64.118514594667	1.8137044853901	0.514159839044049	3	night
Zm00001eb320550_T001	exp_night_14A0281_8	64.0055053691813	1.81295013895374	0.511245546420564	3	night
Zm00001eb320550_T001	exp_night_14A0171_26	75.0626193343667	1.88117127693771	0.774806623415012	3	night
Zm00001eb320550_T001	exp_night_14A0059_8	61.0437194214673	1.79269782517961	0.433004083617723	3	night
Zm00001eb320550_T001	exp_night_14A0039_8	59.0983539495391	1.77886257715379	0.379553892402394	3	night
Zm00001eb320550_T001	exp_night_14A0001_8	83.9754870768476	1.92929366262469	0.960719496961387	3	night
Zm00001eb320550_T001	exp_night_14A0023_8	70.0961906266942	1.85184633161406	0.661514550009241	3	night
Zm00001eb320550_T001	exp_night_14A0151_8	65.6979862948601	1.82411272215895	0.554370339388621	3	night
Zm00001eb320550_T001	exp_night_14A0311_8	115.3458532184	2.06575090883925	1.48789948602077	3	night
Zm00001eb320550_T001	exp_night_14A0021_8	56.981736238878	1.76329121598059	0.31939651534365	3	night
Zm00001eb320550_T001	exp_night_14A0081_8	78.643354542205	1.90114954402849	0.851989352207486	3	night
Zm00001eb320550_T001	exp_night_14A0309_26	65.0018104659607	1.81955584864175	0.536765612651269	3	night
Zm00001eb320550_T001	exp_night_14A0219_8	65.8196934726025	1.82490447903239	0.557429161044934	3	night
Zm00001eb320550_T001	exp_night_14A0107_8	74.7284341981646	1.87925897721116	0.767418769879289	3	night
Zm00001eb320550_T001	exp_night_14A0101_8	102.410619987289	2.01456514190144	1.29015174595688	3	night
Zm00001eb320550_T001	exp_night_14A0063_8	76.288744088551	1.8881162502421	0.801637378484405	3	night
Zm00001eb320550_T001	exp_night_14A0355_26	36.7817287985229	1.57728182628251	-0.399219979904926	3	night
Zm00001eb320550_T001	exp_night_14A0239_8	62.9017689333552	1.80551288049583	0.482512929126578	3	night
Zm00001eb320550_T001	exp_night_14A0185_8	74.0752354860061	1.87549670311028	0.752883846492227	3	night
Zm00001eb320550_T001	exp_night_14A0007_8	69.343032482739	1.84722108678633	0.643645682028083	3	night
Zm00001eb320550_T001	exp_night_14A0169_26	54.4811056104009	1.74414510697428	0.245428691600493	3	night
Zm00001eb320550_T001	exp_night_14A0425_26	92.1026359540705	1.96896197705118	1.11397146521875	3	night
Zm00001eb320550_T001	exp_night_14A0091_8	84.3960526678397	1.931437796401	0.969003002983197	3	night
Zm00001eb320550_T001	exp_night_14A0307_26	48.1479782258257	1.69150565719507	0.0420648884422223	3	night
Zm00001eb320550_T001	exp_night_14A0451_26	28.1165728907862	1.4641402558673	-0.836323713918912	3	night
Zm00001eb320550_T001	exp_night_14A0125_8	113.888262028054	2.06027565969916	1.46674676704219	3	night
Zm00001eb320550_T001	exp_night_14A0133_8	77.5467611931571	1.89512828199293	0.828727202764434	3	night
Zm00001eb320550_T001	exp_night_14A0155_26	122.863284109516	2.09294259070449	1.5929500490791	3	night
Zm00001eb320550_T001	exp_night_14A0183_8	62.4814957936022	1.80264715134138	0.471441658774888	3	night
Zm00001eb320550_T001	exp_night_14A0149_8	60.0204314787263	1.7854752742367	0.405100953276965	3	night
Zm00001eb320550_T001	exp_night_14A0511_26	43.2301456513404	1.64571836951813	-0.134826720367139	3	night
Zm00001eb320550_T001	exp_night_14A0013_8	108.517264934134	2.03948258926357	1.38641618036519	3	night
Zm00001eb320550_T001	exp_night_14A0083_8	47.5870168124833	1.68652023469483	0.0228045336274881	3	night
Zm00001eb320550_T001	exp_night_14A0157_26	147.964572830426	2.17308299556892	1.9025592412008	3	night
Zm00001eb320550_T001	exp_night_14A0113_26	94.873852911376	1.98170018084502	1.1631834075887	3	night
Zm00001eb320550_T001	exp_night_14A0381_8	51.113343376716	1.7169489365995	0.140360787928381	3	night
Zm00001eb320550_T001	exp_night_14A0235_8	53.3372603881771	1.7350977380883	0.210475679117526	3	night
Zm00001eb320550_T001	exp_night_14A0145_8	91.9851348665204	1.96841352531254	1.11185261268732	3	night
Zm00001eb320550_T001	exp_night_14A0381_26	87.5880933581833	1.9473753546599	1.03057512188225	3	night
Zm00001eb320550_T001	exp_night_14A0035_8	38.9602561675704	1.60162826363317	-0.305161548182108	3	night
Zm00001eb320550_T001	exp_night_14A0031_8	63.9369911567402	1.81249216180311	0.509476227487656	3	night
Zm00001eb320550_T001	exp_night_14A0011_8	103.660838998469	2.01978421187646	1.31031475912518	3	night
Zm00001eb320550_T001	exp_night_14A0371_26	48.0795367410308	1.69090045479328	0.0397267891151124	3	night
Zm00001eb320550_T001	exp_night_14A0373_26	114.056240891914	2.0609101806875	1.46919813387664	3	night
Zm00001eb320550_T001	exp_night_14A0201_8	62.3605079755335	1.80181865043255	0.468240882618488	3	night
Zm00001eb320550_T001	exp_night_14A0209_26	99.309434983671	2.00134178415335	1.23906549157064	3	night
Zm00001eb320550_T001	exp_night_14A0361_26	64.5099214772352	1.81630707886983	0.524214528261612	3	night
Zm00001eb320550_T001	exp_night_14A0207_8	62.3616884218287	1.80182674153777	0.468272141264536	3	night
Zm00001eb320550_T001	exp_night_14A0465_26	33.1135963996359	1.53292750698238	-0.57057555252588	3	night
Zm00001eb320550_T001	exp_night_14A0269_26	46.4517206281395	1.67625196482987	-0.0168652277463816	3	night
Zm00001eb320550_T001	exp_night_14A0297_8	91.7469461433136	1.96729961861116	1.10754921848189	3	night
Zm00001eb320550_T001	exp_night_14A0291_8	98.155134940423	1.99631520990335	1.21964615378072	3	night
Zm00001eb320550_T001	exp_night_14A0231_8	52.9076169996461	1.73165013415143	0.197156431835763	3	night
Zm00001eb320550_T001	exp_night_14A0479_26	85.6593214911581	1.93781528435449	0.993641372309956	3	night
Zm00001eb320550_T001	exp_night_14A0295_8	78.3262601341389	1.8994169797949	0.845295877005207	3	night
Zm00001eb320550_T001	exp_night_14A0485_26	55.6861319593997	1.75347682344006	0.281480233902611	3	night
Zm00001eb320550_T001	exp_night_14A0203_8	47.94186158863	1.68968048447416	0.0350136356745324	3	night
Zm00001eb320550_T001	exp_night_14A0411_26	68.949988799495	1.84478764928792	0.634244498951523	3	night
Zm00001eb320550_T001	exp_night_14A0215_26	45.4950905406889	1.66740709775766	-0.0510359079829594	3	night
Zm00001eb320550_T001	exp_night_14A0429_26	84.4563250845604	1.93174421272863	0.970186791757535	3	night
Zm00001eb320550_T001	exp_night_14A0189_8	21.5878284517574	1.35387448073218	-1.26231728877059	3	night
Zm00001eb320550_T001	exp_night_14A0405_26	49.8428888037879	1.70623021843394	0.0989507940877467	3	night
Zm00001eb320550_T001	exp_night_14A0217_8	61.1985147279814	1.7937800140615	0.437184941276394	3	night
Zm00001eb320550_T001	exp_night_14A0103_8	77.1349093438577	1.89284511259787	0.819906555637937	3	night
Zm00001eb320550_T001	exp_night_14A0167_26	100.57078449089	2.00676880677659	1.26003189538215	3	night
Zm00001eb320550_T001	exp_night_14A0205_8	70.4613395048834	1.85407115256229	0.670109777567233	3	night
Zm00001eb320550_T001	exp_night_14A0437_26	40.0469720613468	1.61328112575387	-0.260142643758056	3	night
Zm00001eb320550_T001	exp_night_14A0211_26	96.1333368654677	1.98736830850689	1.18508128081763	3	night
Zm00001eb320550_T001	exp_night_14A0271_8	87.542875524101	1.94715362204729	1.02971849462696	3	night
Zm00001eb320550_T001	exp_night_14A0389_26	175.030001895942	2.24558669365181	2.182665280436	3	night
Zm00001eb320550_T001	exp_night_14A0421_26	22.428436040008	1.36974329833386	-1.20101073802514	3	night
Zm00001eb320550_T001	exp_night_14A0053_8	67.355940105326	1.83477626056985	0.595567155378568	3	night
Zm00001eb320550_T001	exp_night_14A0055_8	85.4824640833813	1.93692805516554	0.99021370916197	3	night
Zm00001eb320550_T001	exp_night_14A0117_8	67.078052330467	1.83300712236692	0.588732382698189	3	night
Zm00001eb320550_T001	exp_night_14A0223_26	69.1536406243438	1.84605021366854	0.639122207499995	3	night
Zm00001eb320550_T001	exp_night_14A0481_26	109.506818927312	2.04338907739791	1.40150825080518	3	night
Zm00001eb320550_T001	exp_night_14A0137_26	142.455933420979	2.15671851562628	1.83933778102595	3	night
Zm00001eb320550_T001	exp_night_14A0187_8	56.4058301129637	1.75895600141036	0.302648131266554	3	night
Zm00001eb320550_T001	exp_night_14A0093_26	93.7205575388502	1.97644424570627	1.142877971961	3	night
Zm00001eb320550_T001	exp_night_14A0339_8	122.292885163341	2.09093801557826	1.58520570480694	3	night
Zm00001eb320550_T001	exp_night_14A0097_8	82.2332915381354	1.92029706955285	0.925962648433713	3	night
Zm00001eb320550_T001	exp_night_14A0225_8	52.6049922746406	1.7292052377593	0.1877109792196	3	night
Zm00001eb320550_T001	exp_night_14A0353_26	62.3436967963338	1.80170340560044	0.46779565328096	3	night
Zm00001eb320550_T001	exp_night_14A0461_26	49.2582353213232	1.70120723547688	0.0795453306638422	3	night
Zm00001eb320550_T001	exp_night_14A0359_26	65.444162361114	1.82245683079082	0.547973077113805	3	night
Zm00001eb320550_T001	exp_night_14A0087_26	64.0011579767615	1.8129210935419	0.511133334278523	3	night
Zm00001eb320550_T001	exp_night_14A0397_26	51.2138983686198	1.71778611950407	0.143595105538568	3	night
Zm00001eb320550_T001	exp_night_14A0387_26	59.9622434824809	1.78506094117494	0.403500246058956	3	night
Zm00001eb320550_T001	exp_night_14A0319_26	122.792460432128	2.09269419482599	1.59199041270839	3	night
Zm00001eb320550_T001	exp_night_14A0161_8	74.479568974314	1.8778294114636	0.761895879185936	3	night
Zm00001eb320550_T001	exp_night_14A0441_26	110.585949817687	2.04760951448696	1.41781321107777	3	night
Zm00001eb320550_T001	exp_night_14A0445_8	107.720988985095	2.03631339432061	1.37417252015874	3	night
Zm00001eb320550_T001	exp_night_14A0261_8	125.64914409348	2.10260225913458	1.63026857952404	3	night
Zm00001eb320550_T001	exp_night_14A0265_8	96.0618216036894	1.98704843765933	1.18384551273204	3	night
Zm00001eb320550_T001	exp_night_14A0033_8	32.5020234007269	1.52507103764082	-0.600927721695551	3	night
Zm00001eb320550_T001	exp_night_14A0003_8	73.2358782900173	1.8706138510665	0.734019755662094	3	night
Zm00001eb320550_T001	exp_night_14A0529_26	123.920201596535	2.09663267642425	1.60720608460183	3	night
Zm00001eb320550_T001	exp_night_14A0357_8	79.481558533863	1.9056963779517	0.869555292634868	3	night
Zm00001eb320550_T001	exp_night_14A0413_26	48.966663808626	1.69868035328743	0.0697831394871532	3	night
Zm00001eb320550_T001	exp_night_14A0337_26	85.0400104621433	1.93470045452401	0.981607742718966	3	night
Zm00001eb320550_T001	exp_night_14A0275_8	60.8635892244347	1.79143511345485	0.428125805829553	3	night
Zm00001eb320550_T001	exp_night_14A0221_26	102.056615191409	2.01307587431918	1.28439820710497	3	night
Zm00001eb320550_T001	exp_night_14A0443_26	119.724922049579	2.0817969336545	1.54989064751067	3	night
Zm00001eb320550_T001	exp_night_14A0159_8	32.0497444737951	1.51916810605919	-0.623732721011831	3	night
Zm00001eb320550_T001	exp_night_14A0491_26	82.6507311362537	1.92246974119863	0.934356405791596	3	night
Zm00001eb320550_T001	exp_night_14A0181_8	97.2914218107608	1.99251561729488	1.20496705651522	3	night
Zm00001eb320550_T001	exp_night_14A0393_8	117.360606473414	2.07320718179598	1.51670556268434	3	night
Zm00001eb320550_T001	exp_night_14A0073_8	88.9888723021771	1.95418880947771	1.05689777704313	3	night
Zm00001eb320550_T001	exp_night_14A0135_8	95.9278657512764	1.98644865013906	1.18152833290359	3	night
Zm00001eb320550_T001	exp_night_14A0051_8	57.8799295682236	1.76996728182961	0.345188390959493	3	night
Zm00001eb320550_T001	exp_night_14A0317_26	133.679820459442	2.12930252876205	1.73342065272326	3	night
Zm00001eb320550_T001	exp_night_14A0475_26	45.4811395983131	1.66727676729948	-0.0515394181403189	3	night
Zm00001eb320550_T001	exp_night_14A0407_26	28.5888442886137	1.47112800237321	-0.809327711663795	3	night
Zm00001eb320550_T001	exp_night_14A0069_8	133.338591210042	2.12820078960125	1.72916426579736	3	night
Zm00001eb320550_T001	exp_night_14A0321_8	186.110401951261	2.27209793172482	2.28508706150656	3	night
Zm00001eb320550_T001	exp_night_14A0109_8	81.2698198935003	1.91524054654231	0.906427608563551	3	night
Zm00001eb320550_T001	exp_night_14A0569_26	21.5600724313894	1.35334048965981	-1.26438027491095	3	night
Zm00001eb320550_T001	exp_night_14A0143_8	78.2211866606452	1.89884134344962	0.843072001244653	3	night
Zm00001eb320550_T001	exp_night_14A0043_8	76.4457159177621	1.88899739879328	0.805041550094636	3	night
Zm00001eb320550_T001	exp_night_14A0369_26	77.9768109955269	1.89749959337866	0.837888371885632	3	night
Zm00001eb320550_T001	exp_night_14A0423_26	62.548377214731	1.80310446479268	0.473208413615267	3	night
Zm00001eb320550_T001	exp_night_14A0331_26	34.8549465502539	1.55454907942602	-0.487044185445822	3	night
Zm00001eb320550_T001	exp_night_14A0119_8	49.2119474023954	1.70080706522445	0.0779993391159156	3	night
Zm00001eb320550_T001	exp_night_14A0141_8	75.6259534376659	1.88437589137823	0.787187120988869	3	night
Zm00001eb320550_T001	exp_night_14A0285_26	66.9509538147033	1.83219555722091	0.585597035058802	3	night
Zm00001eb320550_T001	exp_night_14A0247_8	78.7778826079273	1.90188250547725	0.854821027470298	3	night
Zm00001eb320550_T001	exp_night_14A0191_8	73.3608114213386	1.8713441201247	0.736841029319562	3	night
Zm00001eb320550_T001	exp_night_14A0419_26	67.3469822795465	1.83471934394739	0.595347267426559	3	night
Zm00001eb320550_T001	exp_night_14A0477_26	96.4229478465514	1.98866126641951	1.19007640974728	3	night
Zm00001eb320550_T001	exp_night_14A0067_8	50.2115335538363	1.70936778118485	0.111072248554875	3	night
Zm00001eb320550_T001	exp_night_14A0377_8	100.596312789453	2.00687794648872	1.26045353859896	3	night
Zm00001eb320550_T001	exp_night_14A0447_26	136.142354799936	2.1371716022377	1.76382151587918	3	night
Zm00001eb320550_T001	exp_night_14A0574_26	61.100327685025	1.7930938918259	0.434534221562393	3	night
Zm00001eb320550_T001	exp_night_14A0572_26	55.028468017721	1.74840874774784	0.261900562158586	3	night
Zm00001eb320550_T001	exp_night_14A0395_8	104.915241365586	2.02495846024619	1.33030461143872	3	night
Zm00001eb320550_T001	exp_night_14A0105_8	40.522135902136	1.6182796855594	-0.240831535138355	3	night
Zm00001eb320550_T001	exp_night_14A0129_8	80.0753822517404	1.90888900494822	0.881889478702575	3	night
Zm00001eb320550_T001	exp_night_14A0127_8	51.726347321726	1.72202768612447	0.159981696258859	3	night
Zm00001eb320550_T001	exp_night_14A0255_8	66.5909784888336	1.82988873360469	0.576685003763313	3	night
Zm00001eb320550_T001	exp_night_14A0240_26	76.5679912984653	1.88968254509524	0.807688499450492	3	night
Zm00001eb320550_T001	exp_night_14A0565_26	49.1407525396672	1.70019084779875	0.0756186850667511	3	night
Zm00001eb320550_T001	exp_night_14A0121_8	59.6603716787398	1.7829050669956	0.395171382932932	3	night
Zm00001eb320550_T001	exp_night_14A0564_26	43.8621175061227	1.65187976856752	-0.111023174761779	3	night
Zm00001eb320550_T001	exp_night_14A0349_26	89.1184700808972	1.95481381020377	1.05931236391973	3	night
Zm00001eb320550_T001	exp_night_14A0240_8	92.3840017779382	1.97027248078388	1.11903437952074	3	night
Zm00001eb320550_T001	exp_night_14A0463_26	32.5903226215441	1.52621417508559	-0.59651139935031	3	night
Zm00001eb320550_T001	exp_night_14A0329_26	57.7997643427967	1.76937558551784	0.342902470176098	3	night
Zm00001eb320550_T001	exp_night_14A0576_8	101.919405549231	2.01249726911007	1.28216286163033	3	night
Zm00001eb320550_T001	exp_night_14A0577_8	87.4733021473906	1.94681223703327	1.02839961011953	3	night
Zm00001eb320550_T001	exp_night_14A0277_8	156.786021998142	2.19806852714997	1.99908670772191	3	night
Zm00001eb320550_T001	exp_night_14A0057_8	47.7443709569529	1.6879244702195	0.0282295651964777	3	night
Zm00001eb320550_T001	exp_night_14A0573_26	45.7597619293033	1.66987229134667	-0.041512040505523	3	night
Zm00001eb320550_T001	exp_night_14A0566_26	53.38156737425	1.7354517205773	0.211843231884843	3	night
Zm00001eb320550_T001	exp_night_14A0505_26	33.7087390180779	1.5404388358714	-0.541556776378902	3	night
Zm00001eb320550_T001	exp_night_14A0549_26	60.0728656438425	1.78584829831762	0.406542070083558	3	night
Zm00001eb320550_T001	exp_night_14A0213_8	74.5122198505666	1.87801723751317	0.762621514045999	3	night
Zm00001eb320550_T001	exp_night_14A0009_8	45.1826089266743	1.66447846323802	-0.06235020280312	3	night
Zm00001eb320550_T001	exp_night_14A0305_8	75.5579502951941	1.88399029745161	0.785697442663563	3	night
Zm00001eb320550_T001	exp_night_14A0427_26	46.8350580730575	1.67974630554424	-0.00336542065901712	3	night
Zm00001eb320550_T001	exp_night_14A0325_8	74.422903485962	1.87750324702558	0.760635796855148	3	night
Zm00001eb320550_T001	exp_night_14A0267_8	76.5051046947495	1.88933030725151	0.806327686831486	3	night
Zm00001eb320550_T001	exp_night_14A0019_8	48.3431205488957	1.69322661159699	0.0487135109811141	3	night
Zm00001eb320550_T001	exp_night_14A0175_8	62.1314994333096	1.80024610435791	0.462165611092617	3	night
Zm00001eb320550_T001	exp_night_14A0439_26	44.2881845321309	1.65598491146501	-0.0951636345187943	3	night
Zm00001eb320550_T001	exp_night_14A0273_26	68.3825367519882	1.84125017439405	0.620578050099734	3	night
Zm00001eb320550_T001	exp_night_14A0153_8	86.2465000289957	1.94074801387097	1.00497148747276	3	night
Zm00001eb320550_T001	exp_night_14A0131_8	62.4808066614976	1.80264243677234	0.471423444817587	3	night
Zm00001eb320550_T001	exp_night_14A0049_8	76.0964076776001	1.88703414248491	0.797456834237617	3	night
Zm00001eb320550_T001	exp_night_14A0179_8	27.5606325874173	1.45576782236822	-0.868669225226583	3	night
Zm00001eb320550_T001	exp_night_14A0313_8	87.8740900419974	1.94877516713571	1.03598306573395	3	night
Zm00001eb320550_T001	exp_night_14A0457_26	36.8452125397859	1.57801094859022	-0.396403136528215	3	night
Zm00001eb320550_T001	exp_night_14A0401_26	73.1639249775061	1.87019270591214	0.732392731051625	3	night
Zm00001eb320550_T001	exp_night_14A0383_26	104.407540730353	2.02287168089966	1.32224268476506	3	night
Zm00001eb320550_T001	exp_night_14A0493_26	72.2967645531923	1.86508480454962	0.712659199420986	3	night
Zm00001eb320550_T001	exp_night_14A0471_26	24.0051886286703	1.39803013503172	-1.09172922550321	3	night
Zm00001eb320550_T001	exp_night_14A0015_8	56.8069273013616	1.76197988528017	0.31433040618875	3	night
Zm00001eb320550_T001	exp_night_14A0539_26	27.7547726175956	1.45870993770269	-0.857302849509167	3	night
Zm00001eb320550_T001	exp_night_14A0351_26	57.2953066820356	1.76563359139466	0.328445895126825	3	night
Zm00001eb320550_T001	exp_night_14A0449_26	81.0392161236921	1.91402150207686	0.901718032005405	3	night
Zm00001eb320550_T001	exp_night_14A0487_26	30.8222400267177	1.50273074718367	-0.687235736883435	3	night
Zm00001eb320550_T001	exp_night_14A0507_26	38.2721312137173	1.59408447013322	-0.334305745980986	3	night
Zm00001eb320550_T001	exp_night_14A0385_26	78.2328400955638	1.89890522346066	0.843318791096105	3	night
Zm00001eb320550_T001	exp_night_14A0459_26	75.7435573232593	1.88504192634594	0.789760236867528	3	night
Zm00001eb320550_T001	exp_night_14A0173_8	85.9896878439035	1.93946777241252	1.00002548645941	3	night
Zm00001eb320550_T001	exp_night_14A0115_8	99.6459707284296	2.00279639298089	1.24468513205923	3	night
Zm00001eb320550_T001	exp_night_14A0483_26	74.3183297613815	1.87690068065612	0.758307881402707	3	night
Zm00001eb320550_T001	exp_night_14A0469_26	79.8091732071654	1.90746066333803	0.876371317261379	3	night
Zm00001eb320550_T001	exp_night_14A0501_26	59.7270880104994	1.78338245630299	0.397015697521049	3	night
Zm00001eb320550_T001	exp_night_14A0283_8	117.407588194506	2.0733795352028	1.51737142154959	3	night
Zm00001eb320550_T001	exp_night_14A0435_8	89.6535878356559	1.95738499702935	1.06924571872632	3	night
Zm00001eb320550_T001	exp_night_14A0547_26	36.3727667295963	1.5725552501354	-0.417480324669644	3	night
Zm00001eb320550_T001	exp_night_14A0495_26	42.6078427954213	1.63956460340773	-0.158600777375824	3	night
Zm00001eb320550_T001	exp_night_14A0025_8	117.032519844345	2.07200167885859	1.51204830157892	3	night
Zm00001eb320550_T001	exp_night_14A0409_26	57.6315674770469	1.76813150492217	0.338096170671996	3	night
Zm00001eb320550_T001	exp_night_14A0523_26	63.5070450191854	1.80960714790466	0.498330453718873	3	night
Zm00001eb320550_T001	exp_night_14A0521_26	81.0653399130447	1.91415977267619	0.902252217584145	3	night
Zm00001eb320550_T001	exp_night_14A0289_8	95.109994831631	1.98276855389658	1.16731089007321	3	night
Zm00001eb320550_T001	exp_night_14A0139_8	33.3645493324714	1.53611065280774	-0.55827799539399	3	night
Zm00001eb320550_T001	exp_night_14A0075_8	63.9301999218111	1.81244674007907	0.50930074817345	3	night
Zm00001eb320550_T001	exp_night_14A0497_26	33.0234459723122	1.53177829784121	-0.575015331865419	3	night
Zm00001eb320550_T001	exp_night_14A0299_26	52.423663501462	1.72773366623713	0.18202580616737	3	night
Zm00001eb320550_T001	exp_night_14A0065_8	68.3429395101568	1.84100224784795	0.619620226917109	3	night
Zm00001eb320550_T001	exp_night_14A0519_26	52.2075334227379	1.7259731265112	0.175224252279987	3	night
Zm00001eb320550_T001	exp_night_14A0005_8	48.7624886441855	1.69690209148604	0.062913119293952	3	night
Zm00001eb320550_T001	exp_night_14A0027_8	55.3707086080436	1.75105349415368	0.272118102230445	3	night
Zm00001eb320550_T001	exp_night_14A0533_26	63.3342432112851	1.80844219654997	0.493829856942512	3	night
Zm00001eb320550_T001	exp_night_14A0333_26	68.9054005331837	1.84451072840893	0.633174660961925	3	night
Zm00001eb320550_T001	exp_night_14A0473_26	50.7773501570845	1.71413982049817	0.129508232738746	3	night
Zm00001eb320550_T001	exp_night_14A0047_8	33.3713169983133	1.5361961732237	-0.557947601419312	3	night
Zm00001eb320550_T001	exp_night_14A0453_26	73.9979400574288	1.87504933493866	0.751155513594114	3	night
Zm00001eb320550_T001	exp_night_14A0345_8	66.0659098917803	1.82650182109249	0.563600227757208	3	night
Zm00001eb320550_T001	exp_night_14A0343_8	70.2640326499154	1.85287039432783	0.665470846836403	3	night
Zm00001eb406810_T001	exp_day_14A0253_26	204.261228186587	2.31230692319027	-0.539715904460896	9	day
Zm00001eb406810_T001	exp_day_14A0171_26	269.939717194934	2.43287267315523	0.157628676638524	9	day
Zm00001eb406810_T001	exp_day_14A0045_8	411.896262995223	2.61584095221862	1.21590549202771	9	day
Zm00001eb406810_T001	exp_day_14A0085_8	421.584303492029	2.62591336154403	1.27416366289077	9	day
Zm00001eb406810_T001	exp_day_14A0079_26	237.994343497614	2.37838762221657	-0.157509370726019	9	day
Zm00001eb406810_T001	exp_day_14A0467_26	313.901943483154	2.49817534098397	0.535335127723812	9	day
Zm00001eb406810_T001	exp_day_14A0039_8	298.283191158417	2.47608232595432	0.407550542835084	9	day
Zm00001eb406810_T001	exp_day_14A0403_26	375.30746116981	2.57554282930247	0.982823728324331	9	day
Zm00001eb406810_T001	exp_day_14A0063_8	355.854128452418	2.5524907254834	0.849491835263169	9	day
Zm00001eb406810_T001	exp_day_14A0513_26	492.589998553296	2.69336635115257	1.66430743752115	9	day
Zm00001eb406810_T001	exp_day_14A0059_8	378.83065411108	2.57959001141224	1.00623237061114	9	day
Zm00001eb406810_T001	exp_day_14A0001_8	334.027583441522	2.52508056477801	0.690953220104883	9	day
Zm00001eb406810_T001	exp_day_14A0023_8	465.521374274501	2.66887154629649	1.5226310540006	9	day
Zm00001eb406810_T001	exp_day_14A0021_8	369.387288455643	2.56865607345185	0.942991173264718	9	day
Zm00001eb406810_T001	exp_day_14A0081_8	411.480841282244	2.61540378144683	1.21337692426443	9	day
Zm00001eb406810_T001	exp_day_14A0309_26	309.022413611746	2.49139309304724	0.4961070397492	9	day
Zm00001eb406810_T001	exp_day_14A0169_26	454.451702404636	2.65844232973654	1.46230913293007	9	day
Zm00001eb406810_T001	exp_day_14A0101_8	452.220714387621	2.65630975101186	1.44997443408028	9	day
Zm00001eb406810_T001	exp_day_14A0455_26	154.324859390332	2.19124096913511	-1.23995363400288	9	day
Zm00001eb406810_T001	exp_day_14A0007_8	338.598119761585	2.53096527703885	0.724990019176073	9	day
Zm00001eb406810_T001	exp_day_14A0425_26	403.264603092234	2.6066657167116	1.16283651710747	9	day
Zm00001eb406810_T001	exp_day_14A0091_8	387.257246663623	2.58911957040614	1.06135072990139	9	day
Zm00001eb406810_T001	exp_day_14A0355_26	319.875261134973	2.50633623511754	0.582537217062	9	day
Zm00001eb406810_T001	exp_day_14A0307_26	233.927360047919	2.37093359841188	-0.200622967324538	9	day
Zm00001eb406810_T001	exp_day_14A0451_26	429.26783322922	2.6337388794936	1.31942595784611	9	day
Zm00001eb406810_T001	exp_day_14A0155_26	308.575294562541	2.49076629482973	0.492481678976728	9	day
Zm00001eb406810_T001	exp_day_14A0095_8	315.708367795986	2.50065953807862	0.549703564720537	9	day
Zm00001eb406810_T001	exp_day_14A0511_26	720.769111323057	2.85839829214716	2.61884162151894	9	day
Zm00001eb406810_T001	exp_day_14A0013_8	242.204537654453	2.38597167364307	-0.113643702685265	9	day
Zm00001eb406810_T001	exp_day_14A0083_8	269.862473709095	2.4327488404338	0.156912436103524	9	day
Zm00001eb406810_T001	exp_day_14A0157_26	328.921453133218	2.51841055645002	0.652374318843397	9	day
Zm00001eb406810_T001	exp_day_14A0113_26	195.261202244296	2.29283445489008	-0.652343414792073	9	day
Zm00001eb406810_T001	exp_day_14A0381_26	130.217071453449	2.11799034079973	-1.66363057995681	9	day
Zm00001eb406810_T001	exp_day_14A0035_8	267.345416894458	2.42869418231564	0.13346055306271	9	day
Zm00001eb406810_T001	exp_day_14A0031_8	294.234151217352	2.47016659308117	0.373334322527711	9	day
Zm00001eb406810_T001	exp_day_14A0371_26	294.53210206705	2.47060466285972	0.375868090088562	9	day
Zm00001eb406810_T001	exp_day_14A0011_8	212.276815521442	2.32894364758089	-0.443490155403481	9	day
Zm00001eb406810_T001	exp_day_14A0373_26	349.189371734563	2.54430296108759	0.802134330047995	9	day
Zm00001eb406810_T001	exp_day_14A0209_26	245.982735362055	2.3926665961785	-0.0749206992425676	9	day
Zm00001eb406810_T001	exp_day_14A0269_26	224.856021981685	2.35383167461205	-0.299539399990167	9	day
Zm00001eb406810_T001	exp_day_14A0465_26	422.857055319855	2.62721941660971	1.28171780179784	9	day
Zm00001eb406810_T001	exp_day_14A0297_8	435.645398929756	2.64012888822071	1.35638535933723	9	day
Zm00001eb406810_T001	exp_day_14A0291_8	336.998934834271	2.52891533164947	0.713133266248719	9	day
Zm00001eb406810_T001	exp_day_14A0479_26	325.744837316511	2.51420873430105	0.628071248467451	9	day
Zm00001eb406810_T001	exp_day_14A0231_8	441.475148900893	2.64588888407727	1.3897008067084	9	day
Zm00001eb406810_T001	exp_day_14A0295_8	567.392909361675	2.75464865151387	2.0187603404946	9	day
Zm00001eb406810_T001	exp_day_14A0411_26	317.921804786927	2.50368421311223	0.567198091523468	9	day
Zm00001eb406810_T001	exp_day_14A0215_26	313.770095392426	2.49799346567253	0.534283172563175	9	day
Zm00001eb406810_T001	exp_day_14A0357_8	421.650943700583	2.62598184301118	1.27455975531369	9	day
Zm00001eb406810_T001	exp_day_14A0361_26	248.10183611212	2.3963769287024	-0.0534603734007368	9	day
Zm00001eb406810_T001	exp_day_14A0429_26	576.463433650531	2.76152448888178	2.0585297437491	9	day
Zm00001eb406810_T001	exp_day_14A0103_8	399.692443694992	2.60281115253374	1.14054196461055	9	day
Zm00001eb406810_T001	exp_day_14A0167_26	243.263003778018	2.38785769345	-0.1027350848349	9	day
Zm00001eb406810_T001	exp_day_14A0405_26	347.057516817033	2.54165101742997	0.786795657667507	9	day
Zm00001eb406810_T001	exp_day_14A0437_26	442.368415127101	2.64676475142034	1.39476676736168	9	day
Zm00001eb406810_T001	exp_day_14A0211_26	211.143506076869	2.32662974212127	-0.456873636482604	9	day
Zm00001eb406810_T001	exp_day_14A0271_8	519.144594238833	2.71612408930957	1.79593673843347	9	day
Zm00001eb406810_T001	exp_day_14A0389_26	237.545357610286	2.37757096906575	-0.162232840281247	9	day
Zm00001eb406810_T001	exp_day_14A0421_26	587.51935876608	2.7697607531047	2.10616776886005	9	day
Zm00001eb406810_T001	exp_day_14A0055_8	318.19117277124	2.50405087243511	0.569318825579337	9	day
Zm00001eb406810_T001	exp_day_14A0223_26	170.737645545149	2.23486550459881	-0.987632113028387	9	day
Zm00001eb406810_T001	exp_day_14A0481_26	410.202066117761	2.61405528814016	1.20557732528766	9	day
Zm00001eb406810_T001	exp_day_14A0053_8	287.222446643379	2.45972780046737	0.312957014174617	9	day
Zm00001eb406810_T001	exp_day_14A0225_8	398.113692071884	2.60109662703049	1.13062525883632	9	day
Zm00001eb406810_T001	exp_day_14A0137_26	428.309994326268	2.63277099896214	1.31382779880048	9	day
Zm00001eb406810_T001	exp_day_14A0093_26	252.63483015564	2.4042088923711	-0.00816079681847153	9	day
Zm00001eb406810_T001	exp_day_14A0339_8	296.161210507355	2.47299211880976	0.389676982496762	9	day
Zm00001eb406810_T001	exp_day_14A0097_8	265.685966932795	2.4260001636314	0.117878521421217	9	day
Zm00001eb406810_T001	exp_day_14A0353_26	462.51053773791	2.66605961211461	1.50636700666784	9	day
Zm00001eb406810_T001	exp_day_14A0057_8	294.245665728486	2.47018353079354	0.37343228917194	9	day
Zm00001eb406810_T001	exp_day_14A0087_26	236.658308688895	2.37595300211347	-0.171591057576782	9	day
Zm00001eb406810_T001	exp_day_14A0359_26	310.555686293258	2.49353568209776	0.508499637682971	9	day
Zm00001eb406810_T001	exp_day_14A0397_26	237.316360787468	2.3771538583591	-0.164645381911741	9	day
Zm00001eb406810_T001	exp_day_14A0387_26	573.066087411817	2.7589618919557	2.04370784714526	9	day
Zm00001eb406810_T001	exp_day_14A0319_26	308.43639008343	2.49057138590862	0.491354338252032	9	day
Zm00001eb406810_T001	exp_day_14A0441_26	472.314917623366	2.67515019248704	1.55894634170788	9	day
Zm00001eb406810_T001	exp_day_14A0261_8	318.617033288726	2.50462991603051	0.572667976673971	9	day
Zm00001eb406810_T001	exp_day_14A0445_8	395.467241879976	2.5982073095389	1.11391363139303	9	day
Zm00001eb406810_T001	exp_day_14A0461_26	407.150369809098	2.61082019433287	1.18686574976548	9	day
Zm00001eb406810_T001	exp_day_14A0265_8	335.905337452842	2.52750789138467	0.704992721839014	9	day
Zm00001eb406810_T001	exp_day_14A0033_8	272.269957194555	2.43659188876619	0.179140381687372	9	day
Zm00001eb406810_T001	exp_day_14A0003_8	276.124374097489	2.44267472524275	0.214323118541534	9	day
Zm00001eb406810_T001	exp_day_14A0485_26	479.758378067231	2.68192686132791	1.59814216054914	9	day
Zm00001eb406810_T001	exp_day_14A0529_26	420.934753012481	2.62524529788711	1.27029962545796	9	day
Zm00001eb406810_T001	exp_day_14A0413_26	361.471522332954	2.55927389179121	0.888725235037339	9	day
Zm00001eb406810_T001	exp_day_14A0337_26	376.263022131144	2.57664423941407	0.989194213915146	9	day
Zm00001eb406810_T001	exp_day_14A0275_8	365.591996024191	2.56418297857362	0.917119078785306	9	day
Zm00001eb406810_T001	exp_day_14A0443_26	253.847362845948	2.40628014387969	0.00381918933869351	9	day
Zm00001eb406810_T001	exp_day_14A0491_26	273.883653027987	2.43914891368547	0.193930050160527	9	day
Zm00001eb406810_T001	exp_day_14A0577_8	273.114984416719	2.43793277677125	0.186895992086355	9	day
Zm00001eb406810_T001	exp_day_14A0393_8	263.592139170833	2.42257693748775	0.098078800506742	9	day
Zm00001eb406810_T001	exp_day_14A0073_8	252.897138381494	2.40465780606423	-0.00556430874969772	9	day
Zm00001eb406810_T001	exp_day_14A0317_26	360.28592055897	2.55785103728712	0.880495535654143	9	day
Zm00001eb406810_T001	exp_day_14A0475_26	528.038693837051	2.72348743745174	1.83852587280361	9	day
Zm00001eb406810_T001	exp_day_14A0069_8	575.917982457512	2.76111407607091	2.05615594231907	9	day
Zm00001eb406810_T001	exp_day_14A0321_8	245.409031345265	2.3916566214775	-0.0807623282706674	9	day
Zm00001eb406810_T001	exp_day_14A0247_8	504.59862955684	2.7038058881052	1.72468905108237	9	day
Zm00001eb406810_T001	exp_day_14A0569_26	486.502150184255	2.6879765355445	1.63313308901414	9	day
Zm00001eb406810_T001	exp_day_14A0043_8	322.140914493587	2.50939194970393	0.600211274651533	9	day
Zm00001eb406810_T001	exp_day_14A0423_26	332.378770203006	2.5229379401913	0.678560416632047	9	day
Zm00001eb406810_T001	exp_day_14A0369_26	428.526265985989	2.63298972654675	1.31509290515038	9	day
Zm00001eb406810_T001	exp_day_14A0477_26	498.260724455908	2.69832740258029	1.69300184145161	9	day
Zm00001eb406810_T001	exp_day_14A0051_8	384.101979165137	2.58557575060998	1.04085350301924	9	day
Zm00001eb406810_T001	exp_day_14A0407_26	241.640136696584	2.38496264197189	-0.119479877289233	9	day
Zm00001eb406810_T001	exp_day_14A0285_26	205.570027102082	2.31506730649385	-0.523750024108693	9	day
Zm00001eb406810_T001	exp_day_14A0419_26	494.62537045135	2.69515352927185	1.67464436137639	9	day
Zm00001eb406810_T001	exp_day_14A0067_8	279.170319312308	2.44742212509095	0.241781775410627	9	day
Zm00001eb406810_T001	exp_day_14A0377_8	355.977456017179	2.55264079023968	0.850359800208756	9	day
Zm00001eb406810_T001	exp_day_14A0447_26	299.768013407658	2.47823164728129	0.419982079824924	9	day
Zm00001eb406810_T001	exp_day_14A0572_26	267.539998807663	2.42900898265259	0.13528133806313	9	day
Zm00001eb406810_T001	exp_day_14A0395_8	280.409989994578	2.4493395107338	0.252871811248405	9	day
Zm00001eb406810_T001	exp_day_14A0221_26	144.129543445355	2.16175582904196	-1.41049379713287	9	day
Zm00001eb406810_T001	exp_day_14A0105_8	504.213711977702	2.70347512920601	1.72277596277936	9	day
Zm00001eb406810_T001	exp_day_14A0240_8	189.134169276589	2.27906017154602	-0.732012988044021	9	day
Zm00001eb406810_T001	exp_day_14A0240_26	87.8359665361209	1.9485888318342	-2.64343806542843	9	day
Zm00001eb406810_T001	exp_day_14A0565_26	329.964897408762	2.51978193434946	0.660306280840017	9	day
Zm00001eb406810_T001	exp_day_14A0564_26	369.53617189492	2.56883061039245	0.944000683758087	9	day
Zm00001eb406810_T001	exp_day_14A0349_26	410.191144280229	2.61404375279742	1.20551060560359	9	day
Zm00001eb406810_T001	exp_day_14A0255_8	411.504816760835	2.61542902411125	1.21352292621977	9	day
Zm00001eb406810_T001	exp_day_14A0017_8	216.230166889149	2.33692013585124	-0.397354657775476	9	day
Zm00001eb406810_T001	exp_day_14A0463_26	320.046119157801	2.50656742448289	0.583874401554092	9	day
Zm00001eb406810_T001	exp_day_14A0331_26	194.567356101073	2.29129636451949	-0.661239631051507	9	day
Zm00001eb406810_T001	exp_day_14A0277_8	110.381998520309	2.04681500614267	-2.07530416010258	9	day
Zm00001eb406810_T001	exp_day_14A0329_26	232.215459043286	2.36775733491491	-0.218994272097273	9	day
Zm00001eb406810_T001	exp_day_14A0576_8	349.74937144348	2.54499690142849	0.806148036564748	9	day
Zm00001eb406810_T001	exp_day_14A0574_26	295.882524501791	2.47258463432286	0.38732011830517	9	day
Zm00001eb406810_T001	exp_day_14A0573_26	358.789878992634	2.55604894233507	0.870072333792871	9	day
Zm00001eb406810_T001	exp_day_14A0566_26	123.70181594667	2.09587277785606	-1.79155714840912	9	day
Zm00001eb406810_T001	exp_day_14A0505_26	536.355893270864	2.73026201621847	1.8777096027898	9	day
Zm00001eb406810_T001	exp_day_14A0549_26	489.577739844237	2.6907078380364	1.64893076781285	9	day
Zm00001eb406810_T001	exp_day_14A0009_8	261.7928252605	2.41961350399159	0.0809384908367102	9	day
Zm00001eb406810_T001	exp_day_14A0305_8	391.905731979515	2.59428836464514	1.09124670495589	9	day
Zm00001eb406810_T001	exp_day_14A0427_26	324.64778956963	2.51274813461828	0.619623233386666	9	day
Zm00001eb406810_T001	exp_day_14A0325_8	309.554413555342	2.4921377057571	0.500413832004762	9	day
Zm00001eb406810_T001	exp_day_14A0019_8	347.359154326109	2.54202722759077	0.788971633158618	9	day
Zm00001eb406810_T001	exp_day_14A0273_26	178.69506485397	2.25453614980725	-0.873858360144001	9	day
Zm00001eb406810_T001	exp_day_14A0401_26	263.508225294971	2.42243918164408	0.0972820295238659	9	day
Zm00001eb406810_T001	exp_day_14A0313_8	441.321030160598	2.64573758839872	1.3888257221872	9	day
Zm00001eb406810_T001	exp_day_14A0457_26	358.818982513159	2.55608407113642	0.87027551653153	9	day
Zm00001eb406810_T001	exp_day_14A0383_26	231.140125864496	2.3657502155759	-0.23060332189027	9	day
Zm00001eb406810_T001	exp_day_14A0493_26	382.281447388616	2.58351779788271	1.02895043616205	9	day
Zm00001eb406810_T001	exp_day_14A0471_26	729.952486797667	2.86388914796713	2.65060038014457	9	day
Zm00001eb406810_T001	exp_day_14A0015_8	266.94721916695	2.42804925417039	0.129730329948604	9	day
Zm00001eb406810_T001	exp_day_14A0539_26	550.118877563774	2.74124528723916	1.9412361393995	9	day
Zm00001eb406810_T001	exp_day_14A0523_26	523.751981614372	2.71995408727838	1.81808920154963	9	day
Zm00001eb406810_T001	exp_day_14A0351_26	440.835433848144	2.64526054201898	1.38606651645974	9	day
Zm00001eb406810_T001	exp_day_14A0449_26	531.686622063658	2.72647179001387	1.85578717701228	9	day
Zm00001eb406810_T001	exp_day_14A0487_26	740.924532003356	2.87035973142271	2.688025820708	9	day
Zm00001eb406810_T001	exp_day_14A0507_26	374.706675831477	2.57484891199448	0.97881015502849	9	day
Zm00001eb406810_T001	exp_day_14A0385_26	123.938800068811	2.09669733059994	-1.7867879881132	9	day
Zm00001eb406810_T001	exp_day_14A0267_8	327.730509105289	2.51684001232988	0.64329039217371	9	day
Zm00001eb406810_T001	exp_day_14A0459_26	347.107701049861	2.54171363111671	0.787157811224054	9	day
Zm00001eb406810_T001	exp_day_14A0065_8	277.716060257344	2.44516199447643	0.228709324593832	9	day
Zm00001eb406810_T001	exp_day_14A0439_26	413.443311720931	2.61746513539183	1.22529966354726	9	day
Zm00001eb406810_T001	exp_day_14A0483_26	391.734412151788	2.59409895666349	1.09015118131291	9	day
Zm00001eb406810_T001	exp_day_14A0469_26	244.064741863967	2.38928083260912	-0.0945037390252335	9	day
Zm00001eb406810_T001	exp_day_14A0501_26	570.363117795254	2.75691220269885	2.03185257567208	9	day
Zm00001eb406810_T001	exp_day_14A0547_26	369.108265507639	2.56832878416097	0.941098152954123	9	day
Zm00001eb406810_T001	exp_day_14A0495_26	329.21924039717	2.51880237405967	0.654640566819728	9	day
Zm00001eb406810_T001	exp_day_14A0025_8	111.304155625769	2.05039582689324	-2.0545929220684	9	day
Zm00001eb406810_T001	exp_day_14A0521_26	507.232398889259	2.70606234707863	1.73774026536211	9	day
Zm00001eb406810_T001	exp_day_14A0075_8	281.235149296313	2.45061109940713	0.260226598748104	9	day
Zm00001eb406810_T001	exp_day_14A0497_26	398.762969421584	2.60180256236664	1.13470834363786	9	day
Zm00001eb406810_T001	exp_day_14A0299_26	442.577035399491	2.64696905402932	1.39594844057582	9	day
Zm00001eb406810_T001	exp_day_14A0519_26	472.72275355448	2.67552424498937	1.5611098374405	9	day
Zm00001eb406810_T001	exp_day_14A0027_8	333.445270364161	2.52432505865531	0.686583421046661	9	day
Zm00001eb406810_T001	exp_day_14A0005_8	420.207821204291	2.62449642679248	1.26596820297741	9	day
Zm00001eb406810_T001	exp_day_14A0533_26	371.538750639111	2.57117145376468	0.957539971999598	9	day
Zm00001eb406810_T001	exp_day_14A0333_26	274.433763094688	2.44001717567023	0.198952021908056	9	day
Zm00001eb406810_T001	exp_day_14A0283_8	287.183771429175	2.4596695206237	0.312619927288965	9	day
Zm00001eb406810_T001	exp_day_14A0473_26	231.133848545756	2.36573847162711	-0.230671248138417	9	day
Zm00001eb406810_T001	exp_day_14A0047_8	344.204657882547	2.53807664706357	0.766121728242451	9	day
Zm00001eb406810_T001	exp_day_14A0049_8	325.44647381414	2.51381198183516	0.625776457598537	9	day
Zm00001eb406810_T001	exp_day_14A0453_26	387.193037056089	2.58904774126554	1.06093527474949	9	day
Zm00001eb406810_T001	exp_day_14A0345_8	351.188388857901	2.54677503380597	0.816432640428427	9	day
Zm00001eb406810_T001	exp_day_14A0343_8	436.005142617344	2.64048654771915	1.35845403898453	9	day
Zm00001eb406810_T001	exp_night_14A0253_26	243.909333714931	2.38900533679334	-0.0960971891908777	9	night
Zm00001eb406810_T001	exp_night_14A0165_8	378.258630753371	2.57893547277034	1.00244656099954	9	night
Zm00001eb406810_T001	exp_night_14A0163_8	302.219419165011	2.48175701149215	0.440372560782927	9	night
Zm00001eb406810_T001	exp_night_14A0199_8	215.875341536536	2.33621017606494	-0.40146101973913	9	night
Zm00001eb406810_T001	exp_night_14A0147_8	323.020765915811	2.51057284426109	0.607041493188096	9	night
Zm00001eb406810_T001	exp_night_14A0503_8	233.664399818021	2.37044720917552	-0.203436211536777	9	night
Zm00001eb406810_T001	exp_night_14A0045_8	218.992578326163	2.34240802970238	-0.365613030987984	9	night
Zm00001eb406810_T001	exp_night_14A0085_8	251.147986309138	2.40165550416947	-0.0229294307494818	9	night
Zm00001eb406810_T001	exp_night_14A0249_8	107.944660180589	2.03720594857092	-2.13088233407884	9	night
Zm00001eb406810_T001	exp_night_14A0241_8	175.215582030243	2.24604430867617	-0.922974625733814	9	night
Zm00001eb406810_T001	exp_night_14A0079_26	321.948970301782	2.50913390416647	0.598718755778791	9	night
Zm00001eb406810_T001	exp_night_14A0467_26	198.85585109786	2.30071686744384	-0.606752045087559	9	night
Zm00001eb406810_T001	exp_night_14A0263_8	268.705329408211	2.4308895282464	0.146158293415172	9	night
Zm00001eb406810_T001	exp_night_14A0095_8	206.095161361961	2.31616995201586	-0.517372392983197	9	night
Zm00001eb406810_T001	exp_night_14A0403_26	255.467499846601	2.40903233813569	0.0197377047638285	9	night
Zm00001eb406810_T001	exp_night_14A0513_26	313.099571956331	2.49706734455791	0.528926547311768	9	night
Zm00001eb406810_T001	exp_night_14A0195_8	221.014258701509	2.34638086758815	-0.342634390934474	9	night
Zm00001eb406810_T001	exp_night_14A0281_8	277.12088768951	2.44423360687078	0.223339590103302	9	night
Zm00001eb406810_T001	exp_night_14A0171_26	378.231061784911	2.57890390200281	1.0022639577008	9	night
Zm00001eb406810_T001	exp_night_14A0059_8	220.866165111494	2.34609107678916	-0.344310522368009	9	night
Zm00001eb406810_T001	exp_night_14A0039_8	201.85167906728	2.30717860684753	-0.569377757954225	9	night
Zm00001eb406810_T001	exp_night_14A0001_8	309.752738421664	2.4924149644293	0.502017478419096	9	night
Zm00001eb406810_T001	exp_night_14A0023_8	216.533032263752	2.33752521366133	-0.393854926449338	9	night
Zm00001eb406810_T001	exp_night_14A0151_8	229.552725104396	2.36277025989226	-0.247839194835185	9	night
Zm00001eb406810_T001	exp_night_14A0311_8	290.331963838031	2.46438813638505	0.339912098842034	9	night
Zm00001eb406810_T001	exp_night_14A0021_8	228.503319706425	2.36078897187657	-0.259298837907468	9	night
Zm00001eb406810_T001	exp_night_14A0081_8	264.070744359529	2.42336179765257	0.102618381465799	9	night
Zm00001eb406810_T001	exp_night_14A0309_26	256.340917591006	2.41050884517327	0.0282777269667287	9	night
Zm00001eb406810_T001	exp_night_14A0219_8	153.600475256162	2.18921082464577	-1.25169585979172	9	night
Zm00001eb406810_T001	exp_night_14A0107_8	287.272652785389	2.45980344465067	0.313394535289316	9	night
Zm00001eb406810_T001	exp_night_14A0101_8	292.924620385828	2.46823596596329	0.362167698845871	9	night
Zm00001eb406810_T001	exp_night_14A0063_8	199.951570765376	2.30309140526341	-0.59301787031926	9	night
Zm00001eb406810_T001	exp_night_14A0355_26	191.626321596939	2.28471563140351	-0.699302170200688	9	night
Zm00001eb406810_T001	exp_night_14A0239_8	232.219276098635	2.36776444298791	-0.218953159457941	9	night
Zm00001eb406810_T001	exp_night_14A0185_8	251.29603816764	2.40191043079724	-0.0214549514508102	9	night
Zm00001eb406810_T001	exp_night_14A0007_8	357.17192868901	2.55409154551863	0.858750875887981	9	night
Zm00001eb406810_T001	exp_night_14A0169_26	263.62502018316	2.42263090415145	0.0983909402354922	9	night
Zm00001eb406810_T001	exp_night_14A0425_26	262.821453445839	2.42131010862623	0.090751543453895	9	night
Zm00001eb406810_T001	exp_night_14A0091_8	246.235525479617	2.39311087503831	-0.0723510187530957	9	night
Zm00001eb406810_T001	exp_night_14A0307_26	146.899294134975	2.16996610128549	-1.3630061079671	9	night
Zm00001eb406810_T001	exp_night_14A0451_26	214.06428373927	2.3325682920105	-0.422525444014603	9	night
Zm00001eb406810_T001	exp_night_14A0125_8	219.900743879237	2.34419717835267	-0.355264709707507	9	night
Zm00001eb406810_T001	exp_night_14A0133_8	271.223274416087	2.43492525355784	0.169500670313725	9	night
Zm00001eb406810_T001	exp_night_14A0155_26	143.188705897191	2.1589312440268	-1.42683101607561	9	night
Zm00001eb406810_T001	exp_night_14A0183_8	101.896974756151	2.01240260638513	-2.27434327776675	9	night
Zm00001eb406810_T001	exp_night_14A0149_8	209.918309410055	2.32411428163901	-0.471422898912306	9	night
Zm00001eb406810_T001	exp_night_14A0511_26	288.686129894346	2.46192770178107	0.325681102570458	9	night
Zm00001eb406810_T001	exp_night_14A0013_8	131.097000876585	2.1208929575272	-1.64684203058438	9	night
Zm00001eb406810_T001	exp_night_14A0083_8	262.411831752867	2.420635278407	0.0868483686577175	9	night
Zm00001eb406810_T001	exp_night_14A0157_26	183.299417529634	2.26552396265225	-0.810305553913194	9	night
Zm00001eb406810_T001	exp_night_14A0113_26	113.583239034545	2.05912109470664	-2.00412653148827	9	night
Zm00001eb406810_T001	exp_night_14A0381_8	310.293163095834	2.49316958241602	0.506382140555699	9	night
Zm00001eb406810_T001	exp_night_14A0235_8	261.672330762833	2.41941432771604	0.0797864680070227	9	night
Zm00001eb406810_T001	exp_night_14A0145_8	248.553059093323	2.3971628979417	-0.0489143776258255	9	night
Zm00001eb406810_T001	exp_night_14A0381_26	130.283427934193	2.11820990803184	-1.66236061713948	9	night
Zm00001eb406810_T001	exp_night_14A0035_8	155.134440679333	2.19349871182083	-1.22689499481335	9	night
Zm00001eb406810_T001	exp_night_14A0031_8	181.852781157176	2.2621015702635	-0.830100452442675	9	night
Zm00001eb406810_T001	exp_night_14A0011_8	113.034703280698	2.05703703686096	-2.0161805886795	9	night
Zm00001eb406810_T001	exp_night_14A0371_26	251.716596321116	2.4026337637007	-0.0172712402334009	9	night
Zm00001eb406810_T001	exp_night_14A0373_26	185.100592611205	2.26974775608276	-0.785875403051049	9	night
Zm00001eb406810_T001	exp_night_14A0201_8	213.332257836586	2.33108753896595	-0.431090024850058	9	night
Zm00001eb406810_T001	exp_night_14A0209_26	187.604114560938	2.27555116301223	-0.752308868812653	9	night
Zm00001eb406810_T001	exp_night_14A0361_26	146.103863060276	2.16762407778349	-1.37655222200362	9	night
Zm00001eb406810_T001	exp_night_14A0207_8	240.539109182605	2.38298746025132	-0.130904201941387	9	night
Zm00001eb406810_T001	exp_night_14A0465_26	290.845232161633	2.46515260269053	0.344333723023981	9	night
Zm00001eb406810_T001	exp_night_14A0269_26	218.782821645421	2.34199374470189	-0.368009228914902	9	night
Zm00001eb406810_T001	exp_night_14A0297_8	194.98985171393	2.29223358432207	-0.655818811699306	9	night
Zm00001eb406810_T001	exp_night_14A0291_8	335.459340634291	2.5269325894959	0.701665212536025	9	night
Zm00001eb406810_T001	exp_night_14A0231_8	224.952377616476	2.35401691561758	-0.298467977870359	9	night
Zm00001eb406810_T001	exp_night_14A0479_26	218.998673295483	2.34242006181226	-0.365543438034534	9	night
Zm00001eb406810_T001	exp_night_14A0295_8	342.901975978006	2.53643467118078	0.756624644829534	9	night
Zm00001eb406810_T001	exp_night_14A0485_26	214.115188655182	2.33267107573499	-0.421930949530743	9	night
Zm00001eb406810_T001	exp_night_14A0203_8	205.29973313964	2.31449866618907	-0.527039003236302	9	night
Zm00001eb406810_T001	exp_night_14A0411_26	129.514106642975	2.11565745501607	-1.67712384201531	9	night
Zm00001eb406810_T001	exp_night_14A0215_26	321.593155230268	2.50865514830632	0.595949662526015	9	night
Zm00001eb406810_T001	exp_night_14A0429_26	204.165086976337	2.31210345866416	-0.540892730257354	9	night
Zm00001eb406810_T001	exp_night_14A0189_8	112.759396817648	2.05598728064781	-2.02225231142771	9	night
Zm00001eb406810_T001	exp_night_14A0405_26	192.831855726986	2.28742515367208	-0.6836304668197	9	night
Zm00001eb406810_T001	exp_night_14A0217_8	238.448361894791	2.37921187030957	-0.152741972511373	9	night
Zm00001eb406810_T001	exp_night_14A0103_8	293.450727905295	2.46901263226704	0.366659887036944	9	night
Zm00001eb406810_T001	exp_night_14A0167_26	183.0190682742	2.2648628274508	-0.814129517603013	9	night
Zm00001eb406810_T001	exp_night_14A0205_8	278.820195327626	2.44687905541256	0.238640695149493	9	night
Zm00001eb406810_T001	exp_night_14A0437_26	131.04955848931	2.12073695347193	-1.64774434805518	9	night
Zm00001eb406810_T001	exp_night_14A0211_26	137.388181823863	2.14109900350344	-1.52997155392687	9	night
Zm00001eb406810_T001	exp_night_14A0271_8	253.379414282813	2.40548196300972	-0.000797437726369035	9	night
Zm00001eb406810_T001	exp_night_14A0389_26	65.1709055409809	1.82066707795265	-3.38332930236723	9	night
Zm00001eb406810_T001	exp_night_14A0421_26	316.229517820632	2.50137359109886	0.553833601687311	9	night
Zm00001eb406810_T001	exp_night_14A0053_8	184.866138804475	2.26920027697021	-0.789041987197195	9	night
Zm00001eb406810_T001	exp_night_14A0055_8	191.205108579452	2.28376492650829	-0.704800986465664	9	night
Zm00001eb406810_T001	exp_night_14A0117_8	170.190804102235	2.23348043186614	-0.99564328506388	9	night
Zm00001eb406810_T001	exp_night_14A0223_26	186.919728031446	2.27397237523332	-0.761440476277009	9	night
Zm00001eb406810_T001	exp_night_14A0481_26	223.758013888755	2.35171518572503	-0.311781036248784	9	night
Zm00001eb406810_T001	exp_night_14A0137_26	200.901552958505	2.30513965940285	-0.581170899473279	9	night
Zm00001eb406810_T001	exp_night_14A0187_8	146.655158293706	2.1692486235284	-1.36715595339259	9	night
Zm00001eb406810_T001	exp_night_14A0093_26	188.169565614886	2.27685126658639	-0.744789152951629	9	night
Zm00001eb406810_T001	exp_night_14A0339_8	248.584338415017	2.39721732959477	-0.04859954842833	9	night
Zm00001eb406810_T001	exp_night_14A0097_8	189.302279941315	2.27944399143994	-0.729792998343602	9	night
Zm00001eb406810_T001	exp_night_14A0225_8	261.388889607911	2.41894544166349	0.0770744610896727	9	night
Zm00001eb406810_T001	exp_night_14A0353_26	148.383930884905	2.17430388326687	-1.33791665462247	9	night
Zm00001eb406810_T001	exp_night_14A0461_26	263.143571392161	2.42184004548715	0.0938166643393086	9	night
Zm00001eb406810_T001	exp_night_14A0359_26	159.551023062769	2.20561307732139	-1.15682628012675	9	night
Zm00001eb406810_T001	exp_night_14A0087_26	155.085929404646	2.193363754713	-1.22767557808724	9	night
Zm00001eb406810_T001	exp_night_14A0397_26	253.535501598715	2.40574836456331	0.000743411808794421	9	night
Zm00001eb406810_T001	exp_night_14A0387_26	217.170019245379	2.33879506994212	-0.386510158997203	9	night
Zm00001eb406810_T001	exp_night_14A0319_26	194.247973194024	2.29058653430237	-0.665345243595318	9	night
Zm00001eb406810_T001	exp_night_14A0161_8	328.139891702725	2.51738052190679	0.646416664971781	9	night
Zm00001eb406810_T001	exp_night_14A0441_26	181.942884565941	2.26231552257451	-0.828862965969638	9	night
Zm00001eb406810_T001	exp_night_14A0445_8	282.091989503096	2.45192758054906	0.267841041412878	9	night
Zm00001eb406810_T001	exp_night_14A0261_8	174.770410865883	2.24494576789801	-0.929328515283619	9	night
Zm00001eb406810_T001	exp_night_14A0265_8	228.087754938573	2.36000187616132	-0.263851349147128	9	night
Zm00001eb406810_T001	exp_night_14A0033_8	209.166732564772	2.32256397236317	-0.480389788537663	9	night
Zm00001eb406810_T001	exp_night_14A0003_8	209.284260409353	2.32280676734548	-0.478985477899836	9	night
Zm00001eb406810_T001	exp_night_14A0529_26	120.970017883823	2.08625308749548	-1.84719682175539	9	night
Zm00001eb406810_T001	exp_night_14A0357_8	335.067110600606	2.52642601207201	0.698735201139299	9	night
Zm00001eb406810_T001	exp_night_14A0413_26	230.007644005858	2.3636263508646	-0.242887619444448	9	night
Zm00001eb406810_T001	exp_night_14A0337_26	171.133509263081	2.23586542274737	-0.98184865045591	9	night
Zm00001eb406810_T001	exp_night_14A0275_8	179.661176087553	2.25686483312253	-0.860389404893623	9	night
Zm00001eb406810_T001	exp_night_14A0221_26	103.184175466954	2.01780175898954	-2.24311492467055	9	night
Zm00001eb406810_T001	exp_night_14A0443_26	176.871613508024	2.25010664465226	-0.899478334454106	9	night
Zm00001eb406810_T001	exp_night_14A0159_8	274.406090972446	2.43997354102792	0.198699641929708	9	night
Zm00001eb406810_T001	exp_night_14A0491_26	99.11522968502	2.00050014805935	-2.34318633491739	9	night
Zm00001eb406810_T001	exp_night_14A0181_8	177.008759483561	2.25044137366718	-0.897542283255862	9	night
Zm00001eb406810_T001	exp_night_14A0393_8	231.014235990692	2.36551463326384	-0.231965914905047	9	night
Zm00001eb406810_T001	exp_night_14A0073_8	191.406795834513	2.28422040731357	-0.702166514640528	9	night
Zm00001eb406810_T001	exp_night_14A0135_8	195.690373620101	2.29378310528805	-0.646856481607694	9	night
Zm00001eb406810_T001	exp_night_14A0051_8	255.961960570408	2.40986883719472	0.0245759617818632	9	night
Zm00001eb406810_T001	exp_night_14A0317_26	192.438081537738	2.28654197633253	-0.688738708024758	9	night
Zm00001eb406810_T001	exp_night_14A0475_26	303.463568318681	2.48353533301241	0.450658258636315	9	night
Zm00001eb406810_T001	exp_night_14A0407_26	157.107478504727	2.19895241260471	-1.19535113853843	9	night
Zm00001eb406810_T001	exp_night_14A0069_8	225.519074366195	2.35510477828349	-0.292175849838337	9	night
Zm00001eb406810_T001	exp_night_14A0321_8	186.751084275359	2.2735824537638	-0.763695757100177	9	night
Zm00001eb406810_T001	exp_night_14A0109_8	141.326880159739	2.15328692961765	-1.45947736935907	9	night
Zm00001eb406810_T001	exp_night_14A0569_26	239.823932476343	2.3816996438231	-0.138352849736709	9	night
Zm00001eb406810_T001	exp_night_14A0143_8	233.90478219183	2.37089185823517	-0.20086438983508	9	night
Zm00001eb406810_T001	exp_night_14A0043_8	181.58216966145	2.26145836358307	-0.833820718714483	9	night
Zm00001eb406810_T001	exp_night_14A0369_26	238.959546680718	2.38013803281931	-0.147385107833193	9	night
Zm00001eb406810_T001	exp_night_14A0423_26	170.567842084103	2.23443588890776	-0.990116982688243	9	night
Zm00001eb406810_T001	exp_night_14A0331_26	139.899736766443	2.14891018174677	-1.4847921989146	9	night
Zm00001eb406810_T001	exp_night_14A0119_8	258.940906691899	2.41487462945336	0.053529143814837	9	night
Zm00001eb406810_T001	exp_night_14A0141_8	275.147830564333	2.44114163572685	0.20545582690555	9	night
Zm00001eb406810_T001	exp_night_14A0285_26	143.610509418774	2.16019985600643	-1.41949344558178	9	night
Zm00001eb406810_T001	exp_night_14A0247_8	274.036790945769	2.43939079214302	0.195329059677795	9	night
Zm00001eb406810_T001	exp_night_14A0191_8	194.929609891168	2.2921000737722	-0.65659102817452	9	night
Zm00001eb406810_T001	exp_night_14A0419_26	200.867815237996	2.30506708279335	-0.581590677937468	9	night
Zm00001eb406810_T001	exp_night_14A0477_26	222.523391695772	2.34932297871097	-0.325617408507111	9	night
Zm00001eb406810_T001	exp_night_14A0067_8	179.006776610265	2.25528885504245	-0.869504761239791	9	night
Zm00001eb406810_T001	exp_night_14A0377_8	246.179827732832	2.39301302522832	-0.0729169757913293	9	night
Zm00001eb406810_T001	exp_night_14A0447_26	120.272261494165	2.08376147640137	-1.8616081408505	9	night
Zm00001eb406810_T001	exp_night_14A0574_26	147.563191055124	2.17191121923703	-1.35175567023084	9	night
Zm00001eb406810_T001	exp_night_14A0572_26	145.725442491117	2.16650542792261	-1.38302242120083	9	night
Zm00001eb406810_T001	exp_night_14A0395_8	247.116595531582	2.39465581347313	-0.0634151937284166	9	night
Zm00001eb406810_T001	exp_night_14A0105_8	287.212121179409	2.45971224174735	0.312867023533835	9	night
Zm00001eb406810_T001	exp_night_14A0129_8	147.467792120636	2.17163225014223	-1.35336920962001	9	night
Zm00001eb406810_T001	exp_night_14A0127_8	298.262632910098	2.47605249253658	0.407377988256281	9	night
Zm00001eb406810_T001	exp_night_14A0255_8	237.728647289602	2.37790453720235	-0.160303503528895	9	night
Zm00001eb406810_T001	exp_night_14A0240_26	119.113057412697	2.0795902218412	-1.88573441024932	9	night
Zm00001eb406810_T001	exp_night_14A0565_26	169.954761142113	2.23288120053451	-0.999109200732793	9	night
Zm00001eb406810_T001	exp_night_14A0121_8	280.300222035779	2.44917007496248	0.251891805591701	9	night
Zm00001eb406810_T001	exp_night_14A0564_26	204.918509760292	2.3136953865668	-0.531685121158322	9	night
Zm00001eb406810_T001	exp_night_14A0349_26	162.487439252787	2.21348439141371	-1.11129910321286	9	night
Zm00001eb406810_T001	exp_night_14A0240_8	132.981003288582	2.1270432255902	-1.61126927375015	9	night
Zm00001eb406810_T001	exp_night_14A0463_26	214.881880640867	2.3342161927376	-0.412994091681429	9	night
Zm00001eb406810_T001	exp_night_14A0329_26	135.857108561303	2.13626736023185	-1.55791746936493	9	night
Zm00001eb406810_T001	exp_night_14A0576_8	232.806607335629	2.36885678008868	-0.212635151581101	9	night
Zm00001eb406810_T001	exp_night_14A0577_8	261.206946880044	2.41864419365347	0.075332061880809	9	night
Zm00001eb406810_T001	exp_night_14A0277_8	52.2164628278935	1.72604600465018	-3.93061153421549	9	night
Zm00001eb406810_T001	exp_night_14A0057_8	216.366036773112	2.33719168697059	-0.395784023481542	9	night
Zm00001eb406810_T001	exp_night_14A0573_26	173.886047477862	2.24275516256568	-0.941998836318153	9	night
Zm00001eb406810_T001	exp_night_14A0566_26	223.477630446386	2.35117306935833	-0.314916602616124	9	night
Zm00001eb406810_T001	exp_night_14A0505_26	263.351070860084	2.42218107402875	0.095789151596751	9	night
Zm00001eb406810_T001	exp_night_14A0549_26	278.125874274827	2.44580009637377	0.232400065126888	9	night
Zm00001eb406810_T001	exp_night_14A0213_8	212.376830011071	2.32914725883422	-0.442312480946174	9	night
Zm00001eb406810_T001	exp_night_14A0009_8	152.901904489895	2.18724399412865	-1.2630718816176	9	night
Zm00001eb406810_T001	exp_night_14A0305_8	280.820543225589	2.44997264769573	0.256533834912877	9	night
Zm00001eb406810_T001	exp_night_14A0427_26	153.803661365402	2.18978122825893	-1.24839668180136	9	night
Zm00001eb406810_T001	exp_night_14A0325_8	182.744158511021	2.26421354113443	-0.817884948099936	9	night
Zm00001eb406810_T001	exp_night_14A0267_8	196.891830979202	2.29642786679922	-0.631559350302577	9	night
Zm00001eb406810_T001	exp_night_14A0019_8	248.344820584987	2.3968003514406	-0.0510113233837482	9	night
Zm00001eb406810_T001	exp_night_14A0175_8	273.120258139706	2.43794113212171	0.186944318898627	9	night
Zm00001eb406810_T001	exp_night_14A0439_26	210.712484513842	2.3257464687686	-0.461982433021337	9	night
Zm00001eb406810_T001	exp_night_14A0273_26	164.14583288183	2.21786761963047	-1.08594679175157	9	night
Zm00001eb406810_T001	exp_night_14A0153_8	218.444580779929	2.34132486033965	-0.371878013254783	9	night
Zm00001eb406810_T001	exp_night_14A0131_8	281.174871575635	2.45051833605919	0.259690061480881	9	night
Zm00001eb406810_T001	exp_night_14A0049_8	184.39482162683	2.26809759944008	-0.795419803455599	9	night
Zm00001eb406810_T001	exp_night_14A0179_8	211.543475114303	2.32744777707379	-0.452142174674794	9	night
Zm00001eb406810_T001	exp_night_14A0313_8	272.963513365089	2.43769272705636	0.185507559899572	9	night
Zm00001eb406810_T001	exp_night_14A0457_26	196.421178385902	2.29539373983704	-0.637540674463507	9	night
Zm00001eb406810_T001	exp_night_14A0401_26	205.465178987973	2.31484681701643	-0.52502532113387	9	night
Zm00001eb406810_T001	exp_night_14A0383_26	243.084241552296	2.38753974161383	-0.10457409790512	9	night
Zm00001eb406810_T001	exp_night_14A0493_26	215.152303113722	2.33475986732399	-0.409849512671092	9	night
Zm00001eb406810_T001	exp_night_14A0471_26	299.998146490549	2.47856382127024	0.421903352916547	9	night
Zm00001eb406810_T001	exp_night_14A0015_8	282.863538988381	2.45310961290957	0.274677840931234	9	night
Zm00001eb406810_T001	exp_night_14A0539_26	323.494808442295	2.51120775296104	0.610713764471863	9	night
Zm00001eb406810_T001	exp_night_14A0351_26	232.499309754309	2.36828560108912	-0.215938814356794	9	night
Zm00001eb406810_T001	exp_night_14A0449_26	186.279237573511	2.27248963264985	-0.770016564478262	9	night
Zm00001eb406810_T001	exp_night_14A0487_26	254.453078839868	2.40731114136985	0.00978241283375943	9	night
Zm00001eb406810_T001	exp_night_14A0507_26	203.78400397748	2.31129603015718	-0.545562845062996	9	night
Zm00001eb406810_T001	exp_night_14A0385_26	207.565021316946	2.31924147416329	-0.499606905472346	9	night
Zm00001eb406810_T001	exp_night_14A0459_26	180.069897151386	2.25784625490977	-0.854712924091191	9	night
Zm00001eb406810_T001	exp_night_14A0173_8	139.053719548697	2.14629464731184	-1.49992028268139	9	night
Zm00001eb406810_T001	exp_night_14A0115_8	256.446647641369	2.41068724100561	0.0293095570429367	9	night
Zm00001eb406810_T001	exp_night_14A0483_26	216.886459367368	2.33823024169758	-0.389777089412329	9	night
Zm00001eb406810_T001	exp_night_14A0469_26	243.44576781468	2.38818252255448	-0.100856294084998	9	night
Zm00001eb406810_T001	exp_night_14A0501_26	249.12082509329	2.39814985265245	-0.0432058947479691	9	night
Zm00001eb406810_T001	exp_night_14A0283_8	172.167777123331	2.23846708214171	-0.966800819035863	9	night
Zm00001eb406810_T001	exp_night_14A0435_8	279.730377894116	2.44828941027589	0.246798097410552	9	night
Zm00001eb406810_T001	exp_night_14A0547_26	191.23174369294	2.28382510535308	-0.704452915879125	9	night
Zm00001eb406810_T001	exp_night_14A0495_26	199.379900388641	2.30185415637641	-0.600174038692676	9	night
Zm00001eb406810_T001	exp_night_14A0025_8	136.19119117994	2.13732622693371	-1.55179305213319	9	night
Zm00001eb406810_T001	exp_night_14A0409_26	173.340382163013	2.24139799364635	-0.949848614483242	9	night
Zm00001eb406810_T001	exp_night_14A0523_26	256.320712416619	2.41047474511516	0.0280804944131262	9	night
Zm00001eb406810_T001	exp_night_14A0521_26	156.504275922805	2.19729234850322	-1.20495284305061	9	night
Zm00001eb406810_T001	exp_night_14A0289_8	328.208714039423	2.51747132231529	0.646941848722951	9	night
Zm00001eb406810_T001	exp_night_14A0139_8	195.975799027199	2.29441287085914	-0.643213957852044	9	night
Zm00001eb406810_T001	exp_night_14A0075_8	310.210475077889	2.49305420654375	0.505714813894986	9	night
Zm00001eb406810_T001	exp_night_14A0497_26	204.907639053636	2.31367245898957	-0.531817732797563	9	night
Zm00001eb406810_T001	exp_night_14A0299_26	167.60593567785	2.22687285965266	-1.03386105983513	9	night
Zm00001eb406810_T001	exp_night_14A0065_8	139.845759682804	2.14874377660344	-1.48575467561305	9	night
Zm00001eb406810_T001	exp_night_14A0519_26	159.79948716216	2.20628465931915	-1.15294189283567	9	night
Zm00001eb406810_T001	exp_night_14A0005_8	225.606798174346	2.35527293450054	-0.291203245041584	9	night
Zm00001eb406810_T001	exp_night_14A0027_8	159.156760690026	2.20454527623993	-1.16300237323834	9	night
Zm00001eb406810_T001	exp_night_14A0533_26	182.768674100585	2.26427148188828	-0.817549822488156	9	night
Zm00001eb406810_T001	exp_night_14A0333_26	155.838444060607	2.19545252516576	-1.21559426347829	9	night
Zm00001eb406810_T001	exp_night_14A0473_26	182.013991008081	2.26248429183613	-0.827886815362336	9	night
Zm00001eb406810_T001	exp_night_14A0047_8	223.480075876408	2.35117780047999	-0.314889238111255	9	night
Zm00001eb406810_T001	exp_night_14A0453_26	220.656616324397	2.34568069927303	-0.346684119655499	9	night
Zm00001eb406810_T001	exp_night_14A0345_8	247.226331936961	2.39484784971848	-0.0623044683764635	9	night
Zm00001eb406810_T001	exp_night_14A0343_8	224.635945058669	2.35340828634467	-0.30198825063011	9	night
Zm00001eb163980_T001	exp_day_14A0253_26	53.3310114509007	1.73504779013323	-0.344815883921724	3	day
Zm00001eb163980_T001	exp_day_14A0171_26	52.6678445641447	1.72971415327668	-0.371427521408013	3	day
Zm00001eb163980_T001	exp_day_14A0045_8	46.7632033259975	1.67909344584644	-0.623994381819606	3	day
Zm00001eb163980_T001	exp_day_14A0085_8	43.6988046477889	1.65029590922118	-0.767676755738474	3	day
Zm00001eb163980_T001	exp_day_14A0079_26	60.5156760427349	1.78898580116306	-0.0756976753027273	3	day
Zm00001eb163980_T001	exp_day_14A0467_26	65.9730245675853	1.82589991254453	0.108481521113085	3	day
Zm00001eb163980_T001	exp_day_14A0039_8	55.3381032214549	1.75080222116728	-0.266210755984181	3	day
Zm00001eb163980_T001	exp_day_14A0403_26	68.5288344437445	1.84216494909088	0.189634263212801	3	day
Zm00001eb163980_T001	exp_day_14A0063_8	37.9100056340388	1.59006129368814	-1.0682112307702	3	day
Zm00001eb163980_T001	exp_day_14A0513_26	59.7791666984435	1.78375474147034	-0.101797514484908	3	day
Zm00001eb163980_T001	exp_day_14A0059_8	31.4793200610373	1.51160692891795	-1.4596512876461	3	day
Zm00001eb163980_T001	exp_day_14A0001_8	65.622503648432	1.82362094928383	0.0971108661979384	3	day
Zm00001eb163980_T001	exp_day_14A0023_8	39.1124126490322	1.60327878436134	-1.00226390819569	3	day
Zm00001eb163980_T001	exp_day_14A0021_8	53.5577599302037	1.73685653045481	-0.335791358435727	3	day
Zm00001eb163980_T001	exp_day_14A0081_8	9.26798085725677	1.01148505033876	-3.95495842791022	3	day
Zm00001eb163980_T001	exp_day_14A0309_26	52.0850037759787	1.72497185258491	-0.395088747369714	3	day
Zm00001eb163980_T001	exp_day_14A0169_26	41.2826320152081	1.62616201350065	-0.888090368686006	3	day
Zm00001eb163980_T001	exp_day_14A0101_8	40.0896002706153	1.61373191636261	-0.950109071468704	3	day
Zm00001eb163980_T001	exp_day_14A0455_26	110.171963929215	2.04599527783949	1.20662491391928	3	day
Zm00001eb163980_T001	exp_day_14A0007_8	60.7503949252012	1.79063973947482	-0.0674455186672338	3	day
Zm00001eb163980_T001	exp_day_14A0425_26	28.1749867988908	1.46501066820772	-1.69213858132375	3	day
Zm00001eb163980_T001	exp_day_14A0091_8	38.9805289416256	1.60184853552771	-1.00939998897875	3	day
Zm00001eb163980_T001	exp_day_14A0355_26	32.9367004264415	1.53066961475686	-1.36453995954029	3	day
Zm00001eb163980_T001	exp_day_14A0307_26	32.2470793235846	1.52175349958308	-1.40902600746078	3	day
Zm00001eb163980_T001	exp_day_14A0451_26	35.1623229121059	1.55825631990917	-1.22689890584657	3	day
Zm00001eb163980_T001	exp_day_14A0155_26	50.4803255107412	1.71164128429046	-0.461600259210411	3	day
Zm00001eb163980_T001	exp_day_14A0095_8	41.7639222133427	1.63107753090281	-0.863564895602229	3	day
Zm00001eb163980_T001	exp_day_14A0511_26	31.3331977924878	1.50964865898685	-1.46942187587858	3	day
Zm00001eb163980_T001	exp_day_14A0013_8	49.5238738129013	1.70349664178569	-0.502237122878129	3	day
Zm00001eb163980_T001	exp_day_14A0083_8	50.1022200566855	1.70843976779468	-0.47757389946444	3	day
Zm00001eb163980_T001	exp_day_14A0157_26	39.808616715206	1.61075187379472	-0.964977690132384	3	day
Zm00001eb163980_T001	exp_day_14A0113_26	94.6849358947188	1.98084357024539	0.881557109203714	3	day
Zm00001eb163980_T001	exp_day_14A0381_26	121.628204271632	2.08859036863923	1.41914877813162	3	day
Zm00001eb163980_T001	exp_day_14A0035_8	51.6431020810932	1.72134147287427	-0.413202156924146	3	day
Zm00001eb163980_T001	exp_day_14A0031_8	41.7399913844158	1.6308344302824	-0.864777821370732	3	day
Zm00001eb163980_T001	exp_day_14A0371_26	85.0939372981704	1.93497256968066	0.652688427102809	3	day
Zm00001eb163980_T001	exp_day_14A0011_8	49.1657750160911	1.70040752609327	-0.517649950779799	3	day
Zm00001eb163980_T001	exp_day_14A0373_26	78.8839757256674	1.90245967103031	0.490468633033071	3	day
Zm00001eb163980_T001	exp_day_14A0209_26	45.0053393354772	1.66280823840697	-0.705247764534727	3	day
Zm00001eb163980_T001	exp_day_14A0269_26	74.8828460084968	1.88014361086458	0.37912492531065	3	day
Zm00001eb163980_T001	exp_day_14A0465_26	51.3202878702841	1.71867012484473	-0.426530575651159	3	day
Zm00001eb163980_T001	exp_day_14A0297_8	53.7698173536502	1.73854129264626	-0.327385409194117	3	day
Zm00001eb163980_T001	exp_day_14A0291_8	31.4479450154955	1.51118719738628	-1.46174549534392	3	day
Zm00001eb163980_T001	exp_day_14A0479_26	44.770109714097	1.66058195346225	-0.716355586361268	3	day
Zm00001eb163980_T001	exp_day_14A0231_8	46.2905865534311	1.67477470067939	-0.645542320659934	3	day
Zm00001eb163980_T001	exp_day_14A0295_8	43.9931502811285	1.65314640218563	-0.753454511617385	3	day
Zm00001eb163980_T001	exp_day_14A0411_26	74.5794252837781	1.87840358515929	0.370443244399186	3	day
Zm00001eb163980_T001	exp_day_14A0215_26	61.4975796298481	1.79586319856399	-0.0413836019217974	3	day
Zm00001eb163980_T001	exp_day_14A0357_8	41.2722776988895	1.62605564895059	-0.888621063767753	3	day
Zm00001eb163980_T001	exp_day_14A0361_26	42.7490947412673	1.64096907100542	-0.814212064415626	3	day
Zm00001eb163980_T001	exp_day_14A0429_26	36.1915609667361	1.57044440651206	-1.16608768996308	3	day
Zm00001eb163980_T001	exp_day_14A0103_8	45.862252385216	1.67082315867328	-0.665258136754419	3	day
Zm00001eb163980_T001	exp_day_14A0167_26	42.709700700406	1.64057783269402	-0.816164108094984	3	day
Zm00001eb163980_T001	exp_day_14A0405_26	62.1517489089811	1.80038538230232	-0.018820627064793	3	day
Zm00001eb163980_T001	exp_day_14A0437_26	60.6343896351995	1.78982309952454	-0.0715200604663995	3	day
Zm00001eb163980_T001	exp_day_14A0211_26	65.5632396827331	1.8232344512348	0.0951824735746056	3	day
Zm00001eb163980_T001	exp_day_14A0271_8	63.838746200851	1.8118346082228	0.0383041187492537	3	day
Zm00001eb163980_T001	exp_day_14A0389_26	45.3026062996692	1.66560543744792	-0.691291425013138	3	day
Zm00001eb163980_T001	exp_day_14A0421_26	62.1585662852203	1.80043226285803	-0.0185867213101481	3	day
Zm00001eb163980_T001	exp_day_14A0055_8	41.1002128386477	1.62428429142751	-0.897459071590704	3	day
Zm00001eb163980_T001	exp_day_14A0223_26	59.9528380910691	1.78499393208064	-0.0956146992342896	3	day
Zm00001eb163980_T001	exp_day_14A0481_26	37.5373677105392	1.58588204690923	-1.08906315662069	3	day
Zm00001eb163980_T001	exp_day_14A0053_8	57.7491700886581	1.76900173599123	-0.175406131682294	3	day
Zm00001eb163980_T001	exp_day_14A0225_8	36.1957299717411	1.57049308622193	-1.16584480751215	3	day
Zm00001eb163980_T001	exp_day_14A0137_26	32.6856180414105	1.52744451990932	-1.38063124157729	3	day
Zm00001eb163980_T001	exp_day_14A0093_26	57.3964348594989	1.76638633395985	-0.188455413553551	3	day
Zm00001eb163980_T001	exp_day_14A0339_8	26.6360019562926	1.44147521475462	-1.80956632757175	3	day
Zm00001eb163980_T001	exp_day_14A0097_8	29.7843569447726	1.4883300860336	-1.57578872281918	3	day
Zm00001eb163980_T001	exp_day_14A0353_26	58.3615356654233	1.77350512748648	-0.152936918806767	3	day
Zm00001eb163980_T001	exp_day_14A0057_8	42.9820090307964	1.6432750633845	-0.802706550469173	3	day
Zm00001eb163980_T001	exp_day_14A0087_26	64.7577597763996	1.81794700931727	0.0688013210282712	3	day
Zm00001eb163980_T001	exp_day_14A0359_26	48.7228699971219	1.69655618811001	-0.536865809115166	3	day
Zm00001eb163980_T001	exp_day_14A0397_26	31.3147481910806	1.5094007760826	-1.47065866236484	3	day
Zm00001eb163980_T001	exp_day_14A0387_26	29.6538375085205	1.4864848509409	-1.58499533524606	3	day
Zm00001eb163980_T001	exp_day_14A0319_26	41.5650177855206	1.6290528191956	-0.873666988304791	3	day
Zm00001eb163980_T001	exp_day_14A0441_26	39.6458733647192	1.60901645974793	-0.973636361643789	3	day
Zm00001eb163980_T001	exp_day_14A0261_8	46.5574502830012	1.67721856256343	-0.63334892087029	3	day
Zm00001eb163980_T001	exp_day_14A0445_8	41.8221399016941	1.63166836600084	-0.860616984099104	3	day
Zm00001eb163980_T001	exp_day_14A0461_26	32.7742026611739	1.52858510502376	-1.37494040839838	3	day
Zm00001eb163980_T001	exp_day_14A0265_8	42.3731545073179	1.63722100931272	-0.832912636225278	3	day
Zm00001eb163980_T001	exp_day_14A0033_8	75.243888545437	1.88220503782387	0.389410205021398	3	day
Zm00001eb163980_T001	exp_day_14A0003_8	68.1138388006178	1.83956501572435	0.176662160668243	3	day
Zm00001eb163980_T001	exp_day_14A0485_26	27.6485486912761	1.45710262590777	-1.73159495238402	3	day
Zm00001eb163980_T001	exp_day_14A0529_26	46.2960414322473	1.67482479282925	-0.645292390983643	3	day
Zm00001eb163980_T001	exp_day_14A0413_26	49.8404288935289	1.70620920563703	-0.488703062008993	3	day
Zm00001eb163980_T001	exp_day_14A0337_26	72.0620086706719	1.86369160796072	0.297039333625911	3	day
Zm00001eb163980_T001	exp_day_14A0275_8	51.855275108534	1.72308833764538	-0.404486353190837	3	day
Zm00001eb163980_T001	exp_day_14A0443_26	42.5857125435437	1.63934415026891	-0.822319440816983	3	day
Zm00001eb163980_T001	exp_day_14A0491_26	28.14202394468	1.46451971069691	-1.69458816378505	3	day
Zm00001eb163980_T001	exp_day_14A0577_8	61.0798951634161	1.79295097484181	-0.0559138453669432	3	day
Zm00001eb163980_T001	exp_day_14A0393_8	61.0603943755009	1.79281453107025	-0.0565946176586895	3	day
Zm00001eb163980_T001	exp_day_14A0073_8	36.1515785458206	1.56997727137182	-1.16841841313442	3	day
Zm00001eb163980_T001	exp_day_14A0317_26	25.4145821638719	1.42184374523837	-1.90751554386469	3	day
Zm00001eb163980_T001	exp_day_14A0475_26	26.1851915351466	1.43433239720031	-1.84520468775609	3	day
Zm00001eb163980_T001	exp_day_14A0069_8	39.9458012730072	1.61220937429048	-0.957705639958668	3	day
Zm00001eb163980_T001	exp_day_14A0321_8	45.4713230223821	1.66718503686752	-0.683410174703326	3	day
Zm00001eb163980_T001	exp_day_14A0247_8	45.2814085797013	1.66540656828063	-0.69228366245441	3	day
Zm00001eb163980_T001	exp_day_14A0569_26	5.91810548037964	0.839987179418382	-4.81062957563816	3	day
Zm00001eb163980_T001	exp_day_14A0043_8	72.1824457966834	1.86440691974821	0.300608308884312	3	day
Zm00001eb163980_T001	exp_day_14A0423_26	35.8116938836687	1.56598580189124	-1.18833344329335	3	day
Zm00001eb163980_T001	exp_day_14A0369_26	39.4627755950217	1.60705567043323	-0.983419520083903	3	day
Zm00001eb163980_T001	exp_day_14A0477_26	46.6005288652385	1.67761177797215	-0.631387012665367	3	day
Zm00001eb163980_T001	exp_day_14A0051_8	26.8698976514711	1.44513537382694	-1.79130433692737	3	day
Zm00001eb163980_T001	exp_day_14A0407_26	31.1028249828666	1.50654325111165	-1.4849159919657	3	day
Zm00001eb163980_T001	exp_day_14A0285_26	72.0301189387332	1.86350200794521	0.296093343672741	3	day
Zm00001eb163980_T001	exp_day_14A0419_26	40.9370735393898	1.62259812116895	-0.905872046239689	3	day
Zm00001eb163980_T001	exp_day_14A0067_8	45.0898157308267	1.66360497179896	-0.701272544479229	3	day
Zm00001eb163980_T001	exp_day_14A0377_8	47.1313051075237	1.6824276379772	-0.607358770007302	3	day
Zm00001eb163980_T001	exp_day_14A0447_26	53.4386624709656	1.73590744627753	-0.340526717206691	3	day
Zm00001eb163980_T001	exp_day_14A0572_26	71.0285638065165	1.85750475536918	0.266170663190431	3	day
Zm00001eb163980_T001	exp_day_14A0395_8	46.4724057475456	1.67644124091174	-0.637227288025994	3	day
Zm00001eb163980_T001	exp_day_14A0221_26	109.889839630197	2.04489175539454	1.20111900115226	3	day
Zm00001eb163980_T001	exp_day_14A0105_8	38.1215045605017	1.592415548819	-1.05646491474271	3	day
Zm00001eb163980_T001	exp_day_14A0240_8	59.3146875096222	1.78042308208484	-0.118420489422883	3	day
Zm00001eb163980_T001	exp_day_14A0240_26	187.765460669102	2.27592253226572	2.35382351547022	3	day
Zm00001eb163980_T001	exp_day_14A0565_26	41.7372765465973	1.63080684308611	-0.864915464874888	3	day
Zm00001eb163980_T001	exp_day_14A0564_26	50.6244913556926	1.71285578568133	-0.455540628303868	3	day
Zm00001eb163980_T001	exp_day_14A0349_26	46.2801467412084	1.67467881577502	-0.64602072861758	3	day
Zm00001eb163980_T001	exp_day_14A0255_8	51.4030422387881	1.71935650051743	-0.423105974188297	3	day
Zm00001eb163980_T001	exp_day_14A0017_8	75.1336855548732	1.88157685405972	0.386275946155242	3	day
Zm00001eb163980_T001	exp_day_14A0463_26	38.4211539350623	1.59572933278704	-1.03993112737828	3	day
Zm00001eb163980_T001	exp_day_14A0331_26	52.3351825096837	1.72701378555807	-0.384900730915929	3	day
Zm00001eb163980_T001	exp_day_14A0277_8	105.059782613585	2.02555073262775	1.10461893931317	3	day
Zm00001eb163980_T001	exp_day_14A0329_26	63.8713769607992	1.81205311636911	0.0393943428746974	3	day
Zm00001eb163980_T001	exp_day_14A0576_8	33.0658672549677	1.53231944976309	-1.35630827592952	3	day
Zm00001eb163980_T001	exp_day_14A0574_26	55.1371954120035	1.74925071169143	-0.273951854382573	3	day
Zm00001eb163980_T001	exp_day_14A0573_26	24.0345944546938	1.39854056048367	-2.02378440911506	3	day
Zm00001eb163980_T001	exp_day_14A0566_26	138.05005821312	2.14317117501702	1.69147414862486	3	day
Zm00001eb163980_T001	exp_day_14A0505_26	51.7498138326892	1.72222093123839	-0.408814189051633	3	day
Zm00001eb163980_T001	exp_day_14A0549_26	39.9107507237097	1.61183744899662	-0.9595613233054	3	day
Zm00001eb163980_T001	exp_day_14A0009_8	74.2345653839745	1.87641741647702	0.36053345819127	3	day
Zm00001eb163980_T001	exp_day_14A0305_8	36.1434897717564	1.56988270493465	-1.16889024273441	3	day
Zm00001eb163980_T001	exp_day_14A0427_26	79.3107260835225	1.90477355234965	0.502013508042882	3	day
Zm00001eb163980_T001	exp_day_14A0325_8	45.9147703969991	1.6713095952102	-0.662831111231538	3	day
Zm00001eb163980_T001	exp_day_14A0019_8	54.5300292362454	1.74452790212621	-0.297515831354943	3	day
Zm00001eb163980_T001	exp_day_14A0273_26	56.4359521715298	1.75918382518423	-0.224391597002851	3	day
Zm00001eb163980_T001	exp_day_14A0401_26	38.6613047718724	1.5983669974614	-1.02677076831888	3	day
Zm00001eb163980_T001	exp_day_14A0313_8	35.4586021160168	1.56180001305899	-1.20921801005223	3	day
Zm00001eb163980_T001	exp_day_14A0457_26	38.674838699308	1.59851516977741	-1.02603147765001	3	day
Zm00001eb163980_T001	exp_day_14A0383_26	41.4484077728014	1.62786140462815	-0.879611429858983	3	day
Zm00001eb163980_T001	exp_day_14A0493_26	21.8959942943989	1.35975950819106	-2.21727851692659	3	day
Zm00001eb163980_T001	exp_day_14A0471_26	38.7316048342676	1.59913610738083	-1.02293337276434	3	day
Zm00001eb163980_T001	exp_day_14A0015_8	72.9317526537957	1.86883100186707	0.322681815709631	3	day
Zm00001eb163980_T001	exp_day_14A0539_26	53.0265316689049	1.73260708811288	-0.356993517893542	3	day
Zm00001eb163980_T001	exp_day_14A0523_26	60.8165326862624	1.79110464166139	-0.0651259365906238	3	day
Zm00001eb163980_T001	exp_day_14A0351_26	33.2697906178985	1.53491145097877	-1.34337575004314	3	day
Zm00001eb163980_T001	exp_day_14A0449_26	34.5665400105955	1.55104161814068	-1.26289592499107	3	day
Zm00001eb163980_T001	exp_day_14A0487_26	44.4507373328496	1.65754093303632	-0.731528447832685	3	day
Zm00001eb163980_T001	exp_day_14A0507_26	33.0641538912231	1.5322976061057	-1.35641726263173	3	day
Zm00001eb163980_T001	exp_day_14A0385_26	70.8643904108662	1.85651374602988	0.261226123096637	3	day
Zm00001eb163980_T001	exp_day_14A0267_8	62.5163815610733	1.80288574897791	-0.00634530237668465	3	day
Zm00001eb163980_T001	exp_day_14A0459_26	50.7597808595969	1.71399242894988	-0.449869462563212	3	day
Zm00001eb163980_T001	exp_day_14A0065_8	62.4049945109476	1.80212346928727	-0.0101486192008894	3	day
Zm00001eb163980_T001	exp_day_14A0439_26	36.3702223054121	1.57252568135851	-1.15570338124225	3	day
Zm00001eb163980_T001	exp_day_14A0483_26	27.9126992212793	1.46108863826996	-1.71170714996112	3	day
Zm00001eb163980_T001	exp_day_14A0469_26	38.9371321680091	1.60137687554906	-1.0117532883702	3	day
Zm00001eb163980_T001	exp_day_14A0501_26	32.9828030264463	1.53125919821494	-1.36159829296711	3	day
Zm00001eb163980_T001	exp_day_14A0547_26	42.9981837044954	1.64343474868172	-0.801909816953975	3	day
Zm00001eb163980_T001	exp_day_14A0495_26	50.1179858486743	1.70857373341248	-0.476905491668332	3	day
Zm00001eb163980_T001	exp_day_14A0025_8	89.2800177466563	1.95559163577651	0.755565155872844	3	day
Zm00001eb163980_T001	exp_day_14A0521_26	65.524945450682	1.82298452710952	0.0939355026240157	3	day
Zm00001eb163980_T001	exp_day_14A0075_8	59.0199217398665	1.77829542481149	-0.129036218535391	3	day
Zm00001eb163980_T001	exp_day_14A0497_26	35.461136606904	1.56183020283823	-1.20906738122567	3	day
Zm00001eb163980_T001	exp_day_14A0299_26	48.103020474124	1.69110820770135	-0.564047952100741	3	day
Zm00001eb163980_T001	exp_day_14A0519_26	38.9890891418278	1.60194151203092	-1.00893609219227	3	day
Zm00001eb163980_T001	exp_day_14A0027_8	50.67933288878	1.71331689886103	-0.453239951090838	3	day
Zm00001eb163980_T001	exp_day_14A0005_8	56.4227308240493	1.75908384217676	-0.224890452028214	3	day
Zm00001eb163980_T001	exp_day_14A0533_26	29.1168514015614	1.47880956612082	-1.62329038658339	3	day
Zm00001eb163980_T001	exp_day_14A0333_26	50.9804426139363	1.71583997320216	-0.440651328819964	3	day
Zm00001eb163980_T001	exp_day_14A0283_8	49.9210651713818	1.70689747968733	-0.485268988784568	3	day
Zm00001eb163980_T001	exp_day_14A0473_26	88.8847553661092	1.95368604076789	0.746057383797429	3	day
Zm00001eb163980_T001	exp_day_14A0047_8	66.2129703486553	1.82745308863877	0.116230934934065	3	day
Zm00001eb163980_T001	exp_day_14A0049_8	66.7016367307038	1.83059916816108	0.131927978059152	3	day
Zm00001eb163980_T001	exp_day_14A0453_26	51.6159149262163	1.72111712664836	-0.414321509552734	3	day
Zm00001eb163980_T001	exp_day_14A0345_8	29.3801719534697	1.48259022766474	-1.60442716113867	3	day
Zm00001eb163980_T001	exp_day_14A0343_8	15.1181757663359	1.2073158873794	-2.97788042576473	3	day
Zm00001eb163980_T001	exp_night_14A0253_26	115.073126782014	2.06473168363867	1.30010830102163	3	night
Zm00001eb163980_T001	exp_night_14A0165_8	46.1806521952755	1.67376394000128	-0.650585408045619	3	night
Zm00001eb163980_T001	exp_night_14A0163_8	63.8219434524212	1.81172204764666	0.0377425092269103	3	night
Zm00001eb163980_T001	exp_night_14A0199_8	69.2872637889695	1.84687663700731	0.213142749852033	3	night
Zm00001eb163980_T001	exp_night_14A0147_8	60.714672249344	1.79038842690857	-0.0686994171024868	3	night
Zm00001eb163980_T001	exp_night_14A0503_8	66.0389994600113	1.82632752393608	0.110615044568665	3	night
Zm00001eb163980_T001	exp_night_14A0045_8	56.1673518163139	1.7571480747016	-0.234548766550256	3	night
Zm00001eb163980_T001	exp_night_14A0085_8	38.2009597246202	1.59329669962261	-1.05206850261584	3	night
Zm00001eb163980_T001	exp_night_14A0249_8	70.6655955147422	1.85531071404925	0.255223717643456	3	night
Zm00001eb163980_T001	exp_night_14A0241_8	61.9982574407617	1.7993285368452	-0.0240936497583488	3	night
Zm00001eb163980_T001	exp_night_14A0079_26	115.918178443625	2.06788204053722	1.31582668567952	3	night
Zm00001eb163980_T001	exp_night_14A0467_26	124.04758685115	2.09707531520013	1.46148355420324	3	night
Zm00001eb163980_T001	exp_night_14A0263_8	46.0792449103448	1.67282948871047	-0.655247757520946	3	night
Zm00001eb163980_T001	exp_night_14A0095_8	83.948718563468	1.92915683199833	0.623671396682458	3	night
Zm00001eb163980_T001	exp_night_14A0403_26	139.514801695481	2.1477220748182	1.71418039935075	3	night
Zm00001eb163980_T001	exp_night_14A0513_26	76.7130909251761	1.89049418273513	0.430768048718437	3	night
Zm00001eb163980_T001	exp_night_14A0195_8	52.0657022137992	1.72481391558466	-0.395876757935353	3	night
Zm00001eb163980_T001	exp_night_14A0281_8	45.9922810808407	1.6720265268867	-0.659254053702024	3	night
Zm00001eb163980_T001	exp_night_14A0171_26	87.4173785973901	1.94653763477745	0.710391140680602	3	night
Zm00001eb163980_T001	exp_night_14A0059_8	58.5733733568319	1.77505219282636	-0.145217993971848	3	night
Zm00001eb163980_T001	exp_night_14A0039_8	94.9848680435794	1.98220277217331	0.888338708691871	3	night
Zm00001eb163980_T001	exp_night_14A0001_8	89.6023432931928	1.95713943019494	0.763287718370931	3	night
Zm00001eb163980_T001	exp_night_14A0023_8	44.1302513566112	1.65446775236538	-0.746861769568831	3	night
Zm00001eb163980_T001	exp_night_14A0151_8	90.3852867346425	1.96087627883753	0.781932343809862	3	night
Zm00001eb163980_T001	exp_night_14A0311_8	57.652181781276	1.76828417191523	-0.178986344504649	3	night
Zm00001eb163980_T001	exp_night_14A0021_8	47.3355240421753	1.68426643147119	-0.598184297280634	3	night
Zm00001eb163980_T001	exp_night_14A0081_8	13.4860059997402	1.16094866073861	-3.20922497729626	3	night
Zm00001eb163980_T001	exp_night_14A0309_26	90.7164916606223	1.96244743374245	0.789771461074336	3	night
Zm00001eb163980_T001	exp_night_14A0219_8	58.0206662448721	1.77100410765188	-0.16541550236512	3	night
Zm00001eb163980_T001	exp_night_14A0107_8	55.0915536370995	1.74889746936724	-0.275714320956353	3	night
Zm00001eb163980_T001	exp_night_14A0101_8	54.4473165985406	1.7438805330885	-0.300745813188103	3	night
Zm00001eb163980_T001	exp_night_14A0063_8	62.4429134508875	1.80238311861268	-0.00885312535545889	3	night
Zm00001eb163980_T001	exp_night_14A0355_26	111.246011178484	2.050170916678	1.22745883831885	3	night
Zm00001eb163980_T001	exp_night_14A0239_8	53.4726233583282	1.73617829105451	-0.339175364796745	3	night
Zm00001eb163980_T001	exp_night_14A0185_8	52.6424845143102	1.72950888450146	-0.37245168904076	3	night
Zm00001eb163980_T001	exp_night_14A0007_8	72.8176491035222	1.86816020995168	0.31933496781557	3	night
Zm00001eb163980_T001	exp_night_14A0169_26	70.1397084833352	1.85211208119924	0.239264465046094	3	night
Zm00001eb163980_T001	exp_night_14A0425_26	63.8603996087969	1.81197962005945	0.039027640528455	3	night
Zm00001eb163980_T001	exp_night_14A0091_8	38.9885402008489	1.60193555031287	-1.00896583757683	3	night
Zm00001eb163980_T001	exp_night_14A0307_26	83.4486992498263	1.92659296458822	0.610879241551573	3	night
Zm00001eb163980_T001	exp_night_14A0451_26	64.5552636379439	1.81660756829365	0.0621183165580335	3	night
Zm00001eb163980_T001	exp_night_14A0125_8	68.9291007912432	1.84465794374271	0.202072805939687	3	night
Zm00001eb163980_T001	exp_night_14A0133_8	54.8882437360928	1.74732046231392	-0.283582636918787	3	night
Zm00001eb163980_T001	exp_night_14A0155_26	122.943674480798	2.0932243672621	1.44226964195877	3	night
Zm00001eb163980_T001	exp_night_14A0183_8	123.251999457148	2.09430338610734	1.44765329651244	3	night
Zm00001eb163980_T001	exp_night_14A0149_8	59.3331746297332	1.78055617775966	-0.117756422118625	3	night
Zm00001eb163980_T001	exp_night_14A0511_26	63.7459290589904	1.81121246707303	0.0352000088916878	3	night
Zm00001eb163980_T001	exp_night_14A0013_8	74.625878839537	1.87867043457548	0.371774662363747	3	night
Zm00001eb163980_T001	exp_night_14A0083_8	71.1988953835628	1.85853055307527	0.271288776294707	3	night
Zm00001eb163980_T001	exp_night_14A0157_26	102.131606435123	2.01339178261418	1.04395309747243	3	night
Zm00001eb163980_T001	exp_night_14A0113_26	193.570570822074	2.289077153013	2.41945715495709	3	night
Zm00001eb163980_T001	exp_night_14A0381_8	31.9124691070376	1.51736046446811	-1.43094460842451	3	night
Zm00001eb163980_T001	exp_night_14A0235_8	44.0353423991644	1.65355346898946	-0.751423493288337	3	night
Zm00001eb163980_T001	exp_night_14A0145_8	46.7275796317928	1.67876941091749	-0.625611121071681	3	night
Zm00001eb163980_T001	exp_night_14A0381_26	199.811945212297	2.30278954306206	2.48787372752679	3	night
Zm00001eb163980_T001	exp_night_14A0035_8	76.136073121359	1.88725752582981	0.414619078972551	3	night
Zm00001eb163980_T001	exp_night_14A0031_8	60.3924927106839	1.78811526733562	-0.0800411151091271	3	night
Zm00001eb163980_T001	exp_night_14A0011_8	117.113008944835	2.07229773336133	1.33785833497369	3	night
Zm00001eb163980_T001	exp_night_14A0371_26	131.971892592035	2.12375985012328	1.5946233214886	3	night
Zm00001eb163980_T001	exp_night_14A0373_26	193.28614868706	2.28844183938925	2.41628732238317	3	night
Zm00001eb163980_T001	exp_night_14A0201_8	73.2159593713642	1.87049730584018	0.330995669552171	3	night
Zm00001eb163980_T001	exp_night_14A0209_26	61.8227920540192	1.79811723398397	-0.0301373219272769	3	night
Zm00001eb163980_T001	exp_night_14A0361_26	119.785333750489	2.08201420367318	1.38633767328263	3	night
Zm00001eb163980_T001	exp_night_14A0207_8	78.1754596675607	1.89859059342703	0.471164264671651	3	night
Zm00001eb163980_T001	exp_night_14A0465_26	89.8320597455395	1.95823916254222	0.768774720831897	3	night
Zm00001eb163980_T001	exp_night_14A0269_26	102.412049599488	2.01457114581475	1.0498374099598	3	night
Zm00001eb163980_T001	exp_night_14A0297_8	55.113078949318	1.74906409928647	-0.274882937957448	3	night
Zm00001eb163980_T001	exp_night_14A0291_8	42.3610588472653	1.63709987883268	-0.833517004409714	3	night
Zm00001eb163980_T001	exp_night_14A0231_8	64.7032634118597	1.81758694104479	0.0670047970812185	3	night
Zm00001eb163980_T001	exp_night_14A0479_26	92.334032790742	1.97004003129421	0.827653952713969	3	night
Zm00001eb163980_T001	exp_night_14A0295_8	58.6251130240635	1.7754292152881	-0.143336878825499	3	night
Zm00001eb163980_T001	exp_night_14A0485_26	83.9700918613066	1.9292660877698	0.624216517218766	3	night
Zm00001eb163980_T001	exp_night_14A0203_8	67.4821748403091	1.83557754410699	0.156767077440399	3	night
Zm00001eb163980_T001	exp_night_14A0411_26	154.183718044083	2.19084615291088	1.92934359174634	3	night
Zm00001eb163980_T001	exp_night_14A0215_26	84.8084054201239	1.9335298315408	0.645490032199285	3	night
Zm00001eb163980_T001	exp_night_14A0429_26	90.0207412683395	1.9591403680572	0.773271193897116	3	night
Zm00001eb163980_T001	exp_night_14A0189_8	73.6195608665811	1.872852688905	0.342747613291154	3	night
Zm00001eb163980_T001	exp_night_14A0405_26	134.280196025707	2.13123422389794	1.63191594764188	3	night
Zm00001eb163980_T001	exp_night_14A0217_8	82.5842552436118	1.92212447714235	0.588584178872976	3	night
Zm00001eb163980_T001	exp_night_14A0103_8	59.9120383644086	1.78470313300335	-0.0970656115919198	3	night
Zm00001eb163980_T001	exp_night_14A0167_26	83.7961918105393	1.92837634856796	0.619777254154285	3	night
Zm00001eb163980_T001	exp_night_14A0205_8	52.1684415366327	1.7256539305425	-0.391685588918371	3	night
Zm00001eb163980_T001	exp_night_14A0437_26	111.44944154169	2.05095730293782	1.23138243241295	3	night
Zm00001eb163980_T001	exp_night_14A0211_26	125.653079411052	2.10261575358151	1.48912700682029	3	night
Zm00001eb163980_T001	exp_night_14A0271_8	72.5291609940135	1.866459610474	0.310850000048414	3	night
Zm00001eb163980_T001	exp_night_14A0389_26	152.32704751361	2.18561877292206	1.90326211207175	3	night
Zm00001eb163980_T001	exp_night_14A0421_26	116.677239431279	2.07069247180458	1.32984904604611	3	night
Zm00001eb163980_T001	exp_night_14A0053_8	83.8617655899307	1.92871206323059	0.621452268247097	3	night
Zm00001eb163980_T001	exp_night_14A0055_8	76.942105495737	1.89177213346629	0.437144253641562	3	night
Zm00001eb163980_T001	exp_night_14A0117_8	62.4093957919747	1.80215361495227	-0.00999821047780616	3	night
Zm00001eb163980_T001	exp_night_14A0223_26	69.2679261719248	1.84675713632675	0.212546513385976	3	night
Zm00001eb163980_T001	exp_night_14A0481_26	94.3406618893968	1.97927816263104	0.873746667459741	3	night
Zm00001eb163980_T001	exp_night_14A0137_26	90.3037955997695	1.96048883201154	0.779999217360546	3	night
Zm00001eb163980_T001	exp_night_14A0187_8	56.8364089687879	1.76220132001512	-0.209336114090094	3	night
Zm00001eb163980_T001	exp_night_14A0093_26	77.7482034143448	1.8962406544472	0.459439483639856	3	night
Zm00001eb163980_T001	exp_night_14A0339_8	60.7916998613495	1.79093014262111	-0.0659965817669634	3	night
Zm00001eb163980_T001	exp_night_14A0097_8	60.1769645572268	1.78658792461416	-0.0876616359495783	3	night
Zm00001eb163980_T001	exp_night_14A0225_8	62.1640814209757	1.80047018468869	-0.0183975142011303	3	night
Zm00001eb163980_T001	exp_night_14A0353_26	133.042189261727	2.12724151239304	1.61199472052918	3	night
Zm00001eb163980_T001	exp_night_14A0461_26	76.1196841694432	1.88716524231919	0.414158639801943	3	night
Zm00001eb163980_T001	exp_night_14A0359_26	139.689975367846	2.14826315360014	1.71688005678594	3	night
Zm00001eb163980_T001	exp_night_14A0087_26	95.7241469322798	1.9855349081091	0.904964061328987	3	night
Zm00001eb163980_T001	exp_night_14A0397_26	116.801448458874	2.07115063046661	1.33213498199433	3	night
Zm00001eb163980_T001	exp_night_14A0387_26	66.2314693209573	1.82757260271703	0.116827238246567	3	night
Zm00001eb163980_T001	exp_night_14A0319_26	119.968628824898	2.08267275796352	1.38962346279375	3	night
Zm00001eb163980_T001	exp_night_14A0161_8	33.4667043101099	1.5373997583612	-1.33096059396919	3	night
Zm00001eb163980_T001	exp_night_14A0441_26	76.6779491511821	1.89029775083298	0.429787971763159	3	night
Zm00001eb163980_T001	exp_night_14A0445_8	58.7149357398336	1.77608296928902	-0.14007503986914	3	night
Zm00001eb163980_T001	exp_night_14A0261_8	62.8736625941109	1.80532181984996	0.00580922495265873	3	night
Zm00001eb163980_T001	exp_night_14A0265_8	84.8556753978592	1.93376900901941	0.64668338385161	3	night
Zm00001eb163980_T001	exp_night_14A0033_8	92.2265829996839	1.96953976647358	0.82515793237888	3	night
Zm00001eb163980_T001	exp_night_14A0003_8	98.4317964066408	1.99752528576335	0.964788828563936	3	night
Zm00001eb163980_T001	exp_night_14A0529_26	102.001055796145	2.01284167639536	1.04120839856098	3	night
Zm00001eb163980_T001	exp_night_14A0357_8	62.7341633183726	1.80437228890414	0.00107163707560637	3	night
Zm00001eb163980_T001	exp_night_14A0413_26	100.239971531249	2.00535201436232	1.00383949320073	3	night
Zm00001eb163980_T001	exp_night_14A0337_26	131.761010757484	2.12307055018977	1.59118412972447	3	night
Zm00001eb163980_T001	exp_night_14A0275_8	82.6532140813281	1.92248263186111	0.590371155338745	3	night
Zm00001eb163980_T001	exp_night_14A0221_26	185.87252448259	2.27154545256792	2.33198452243425	3	night
Zm00001eb163980_T001	exp_night_14A0443_26	121.21281889402	2.08711676141355	1.41179636507052	3	night
Zm00001eb163980_T001	exp_night_14A0159_8	36.5860473652833	1.57502665671396	-1.14322501960808	3	night
Zm00001eb163980_T001	exp_night_14A0491_26	69.8619040138724	1.85041281736788	0.230786161350132	3	night
Zm00001eb163980_T001	exp_night_14A0181_8	72.0767384707426	1.86377915587032	0.297476144997891	3	night
Zm00001eb163980_T001	exp_night_14A0393_8	72.6523884055851	1.86718683474345	0.314478411421452	3	night
Zm00001eb163980_T001	exp_night_14A0073_8	72.2963031517473	1.86508207066726	0.303976905582877	3	night
Zm00001eb163980_T001	exp_night_14A0135_8	81.2823900640586	1.91530689819717	0.554568563580266	3	night
Zm00001eb163980_T001	exp_night_14A0051_8	61.3041238747407	1.79451679331681	-0.0481013536757086	3	night
Zm00001eb163980_T001	exp_night_14A0317_26	129.771849457037	2.11651426584414	1.55847221720485	3	night
Zm00001eb163980_T001	exp_night_14A0475_26	61.5042197760209	1.79590933836131	-0.0411533921056847	3	night
Zm00001eb163980_T001	exp_night_14A0407_26	78.4400569576359	1.90003954687174	0.478393670205288	3	night
Zm00001eb163980_T001	exp_night_14A0069_8	65.0499858575014	1.81987272896024	0.0784095029156528	3	night
Zm00001eb163980_T001	exp_night_14A0321_8	94.3483932381614	1.97931337893756	0.873922375631858	3	night
Zm00001eb163980_T001	exp_night_14A0109_8	93.4365724541169	1.97514021611024	0.85310080503775	3	night
Zm00001eb163980_T001	exp_night_14A0569_26	8.1193148087675	0.959962208289998	-4.2120263970545	3	night
Zm00001eb163980_T001	exp_night_14A0143_8	96.8331792638359	1.99048616692954	0.929667862576456	3	night
Zm00001eb163980_T001	exp_night_14A0043_8	80.5017839661742	1.91116711497539	0.533913537125896	3	night
Zm00001eb163980_T001	exp_night_14A0369_26	67.5622991900634	1.83608537292936	0.159300837591185	3	night
Zm00001eb163980_T001	exp_night_14A0423_26	87.0132944960539	1.94454827772051	0.700465446402233	3	night
Zm00001eb163980_T001	exp_night_14A0331_26	77.7465200404567	1.89623137058074	0.459393162734358	3	night
Zm00001eb163980_T001	exp_night_14A0119_8	85.7801272933357	1.93842028283805	0.669890440507362	3	night
Zm00001eb163980_T001	exp_night_14A0141_8	48.2921786970027	1.69277801424267	-0.555716622551097	3	night
Zm00001eb163980_T001	exp_night_14A0285_26	110.325881795384	2.04659614379745	1.20962287337563	3	night
Zm00001eb163980_T001	exp_night_14A0247_8	72.51930612706	1.86640139953949	0.310559562523627	3	night
Zm00001eb163980_T001	exp_night_14A0191_8	61.4461968788364	1.79550599395387	-0.0431658379173549	3	night
Zm00001eb163980_T001	exp_night_14A0419_26	92.8257337434726	1.97232196940268	0.839039450328828	3	night
Zm00001eb163980_T001	exp_night_14A0477_26	72.2996858126041	1.86510211311119	0.304076905314117	3	night
Zm00001eb163980_T001	exp_night_14A0067_8	41.9628334374422	1.63309291574707	-0.853509338331802	3	night
Zm00001eb163980_T001	exp_night_14A0377_8	84.0640186240044	1.92974589595388	0.62661047125072	3	night
Zm00001eb163980_T001	exp_night_14A0447_26	107.269483914926	2.03450606664493	1.14930066565555	3	night
Zm00001eb163980_T001	exp_night_14A0574_26	89.7381911954108	1.95779011764896	0.766534257104036	3	night
Zm00001eb163980_T001	exp_night_14A0572_26	104.356058759887	2.0226595158371	1.09019350781182	3	night
Zm00001eb163980_T001	exp_night_14A0395_8	91.1770741168923	1.96462291863928	0.800625821239546	3	night
Zm00001eb163980_T001	exp_night_14A0105_8	48.642029546648	1.69584952872701	-0.540391614083212	3	night
Zm00001eb163980_T001	exp_night_14A0129_8	100.418196918442	2.00611588509835	1.00765074838369	3	night
Zm00001eb163980_T001	exp_night_14A0127_8	55.457348849995	1.75172048049083	-0.2616291946792	3	night
Zm00001eb163980_T001	exp_night_14A0255_8	46.5547994121163	1.67719435414439	-0.633469706309704	3	night
Zm00001eb163980_T001	exp_night_14A0240_26	206.224328805305	2.31644074164094	2.55598499149272	3	night
Zm00001eb163980_T001	exp_night_14A0565_26	65.6119416282579	1.82355209280937	0.0967673138365556	3	night
Zm00001eb163980_T001	exp_night_14A0121_8	72.0832904634138	1.86381809256574	0.297670415671216	3	night
Zm00001eb163980_T001	exp_night_14A0564_26	85.2331345981572	1.93567417311142	0.656189005912491	3	night
Zm00001eb163980_T001	exp_night_14A0349_26	137.69143774331	2.14204965029019	1.68587841530726	3	night
Zm00001eb163980_T001	exp_night_14A0240_8	98.920456728844	1.99965441049782	0.975411879424109	3	night
Zm00001eb163980_T001	exp_night_14A0463_26	92.5035658011181	1.97082817320643	0.831586306456759	3	night
Zm00001eb163980_T001	exp_night_14A0329_26	170.189420619277	2.23347692208975	2.14204546959495	3	night
Zm00001eb163980_T001	exp_night_14A0576_8	62.0014704339423	1.79935068586461	-0.0239831394834648	3	night
Zm00001eb163980_T001	exp_night_14A0577_8	88.8424964056928	1.95348181093099	0.745038399841512	3	night
Zm00001eb163980_T001	exp_night_14A0277_8	200.638007674045	2.30457239765104	2.49676909878822	3	night
Zm00001eb163980_T001	exp_night_14A0057_8	77.5981901611867	1.89541254588598	0.455307720375274	3	night
Zm00001eb163980_T001	exp_night_14A0573_26	72.2597767315265	1.86486559076295	0.302896801164202	3	night
Zm00001eb163980_T001	exp_night_14A0566_26	121.901061764164	2.08955563485005	1.4239648755096	3	night
Zm00001eb163980_T001	exp_night_14A0505_26	70.4308960740085	1.85388609822137	0.248115742168487	3	night
Zm00001eb163980_T001	exp_night_14A0549_26	101.802871549107	2.01200524579266	1.03703511331863	3	night
Zm00001eb163980_T001	exp_night_14A0213_8	60.844231219524	1.79129919521214	-0.0641552314782158	3	night
Zm00001eb163980_T001	exp_night_14A0009_8	126.73489884776	2.10630956841735	1.50755691946653	3	night
Zm00001eb163980_T001	exp_night_14A0305_8	62.2920506250455	1.80134916678712	-0.0140119226077268	3	night
Zm00001eb163980_T001	exp_night_14A0427_26	133.071969719256	2.12733798986723	1.61247608505357	3	night
Zm00001eb163980_T001	exp_night_14A0325_8	70.0673646051042	1.85167021077545	0.237059797602471	3	night
Zm00001eb163980_T001	exp_night_14A0267_8	52.1579945141883	1.72556858799961	-0.392111396837927	3	night
Zm00001eb163980_T001	exp_night_14A0019_8	69.9093187540672	1.85070331300434	0.232235559720679	3	night
Zm00001eb163980_T001	exp_night_14A0175_8	61.2964884206052	1.79446356668267	-0.0483669225418288	3	night
Zm00001eb163980_T001	exp_night_14A0439_26	83.6615184127441	1.92768605332252	0.616333096382717	3	night
Zm00001eb163980_T001	exp_night_14A0273_26	98.5151356865571	1.99788913949188	0.966604239658095	3	night
Zm00001eb163980_T001	exp_night_14A0153_8	51.0393682468939	1.7163320156268	-0.438196333291636	3	night
Zm00001eb163980_T001	exp_night_14A0131_8	58.3439718225606	1.77337660977482	-0.153578144830448	3	night
Zm00001eb163980_T001	exp_night_14A0049_8	84.5225559160238	1.93208067166328	0.638259596690176	3	night
Zm00001eb163980_T001	exp_night_14A0179_8	58.9082223242508	1.77748643282317	-0.133072601607866	3	night
Zm00001eb163980_T001	exp_night_14A0313_8	54.1274137541457	1.74136761847873	-0.313283744514854	3	night
Zm00001eb163980_T001	exp_night_14A0457_26	85.8549704409897	1.93879467682258	0.671758441134571	3	night
Zm00001eb163980_T001	exp_night_14A0401_26	93.7288122871595	1.97648209214139	0.859795958729888	3	night
Zm00001eb163980_T001	exp_night_14A0383_26	80.1623498575282	1.9093546124789	0.524870240651709	3	night
Zm00001eb163980_T001	exp_night_14A0493_26	105.289061926822	2.02648857412592	1.10929820388254	3	night
Zm00001eb163980_T001	exp_night_14A0471_26	73.1360683711183	1.87002955053623	0.328661852137155	3	night
Zm00001eb163980_T001	exp_night_14A0015_8	66.0664309432091	1.82650519521925	0.111501517327573	3	night
Zm00001eb163980_T001	exp_night_14A0539_26	65.8487277064788	1.82509314599869	0.104456241659063	3	night
Zm00001eb163980_T001	exp_night_14A0351_26	93.7144152588929	1.97641608239246	0.859466609815346	3	night
Zm00001eb163980_T001	exp_night_14A0449_26	97.18208697165	1.9920322592839	0.937381932799314	3	night
Zm00001eb163980_T001	exp_night_14A0487_26	63.6403397656156	1.81050363053176	0.03166334121433	3	night
Zm00001eb163980_T001	exp_night_14A0507_26	89.6066069296655	1.95715986708607	0.763389686156252	3	night
Zm00001eb163980_T001	exp_night_14A0385_26	89.1342204530386	1.9548897069874	0.752062953720865	3	night
Zm00001eb163980_T001	exp_night_14A0459_26	83.4441954666783	1.92656980235665	0.61076367595785	3	night
Zm00001eb163980_T001	exp_night_14A0173_8	103.592188206404	2.01949924910541	1.07442567905149	3	night
Zm00001eb163980_T001	exp_night_14A0115_8	80.227378029663	1.90970243469899	0.526605664168421	3	night
Zm00001eb163980_T001	exp_night_14A0483_26	112.98458058579	2.05684610555201	1.26076401286399	3	night
Zm00001eb163980_T001	exp_night_14A0469_26	118.855298891448	2.07865723927451	1.36958844156051	3	night
Zm00001eb163980_T001	exp_night_14A0501_26	72.7020294147995	1.86747944649561	0.315938367935583	3	night
Zm00001eb163980_T001	exp_night_14A0283_8	65.466077987599	1.82260005279856	0.092017207235462	3	night
Zm00001eb163980_T001	exp_night_14A0435_8	65.1137290060489	1.82029165332005	0.0804996833117637	3	night
Zm00001eb163980_T001	exp_night_14A0547_26	91.5250882453269	1.96625950797347	0.808791416919742	3	night
Zm00001eb163980_T001	exp_night_14A0495_26	71.1359438155278	1.85815171840847	0.269398619335871	3	night
Zm00001eb163980_T001	exp_night_14A0025_8	117.176958205902	2.0725328073445	1.33903121265378	3	night
Zm00001eb163980_T001	exp_night_14A0409_26	115.45362254629	2.06615300276674	1.30719982794891	3	night
Zm00001eb163980_T001	exp_night_14A0523_26	110.425298460125	2.04698380604663	1.21155707465702	3	night
Zm00001eb163980_T001	exp_night_14A0521_26	88.9578232633573	1.95403893813587	0.747818129247359	3	night
Zm00001eb163980_T001	exp_night_14A0289_8	81.560341378656	1.91677148005058	0.56187594546624	3	night
Zm00001eb163980_T001	exp_night_14A0139_8	83.3044030203415	1.92585025739464	0.607173579706631	3	night
Zm00001eb163980_T001	exp_night_14A0075_8	81.5891779607167	1.916923143448	0.562632654530019	3	night
Zm00001eb163980_T001	exp_night_14A0497_26	84.7096227681712	1.93302958365611	0.642994096364346	3	night
Zm00001eb163980_T001	exp_night_14A0299_26	85.3041770682329	1.9360318158054	0.657973427682819	3	night
Zm00001eb163980_T001	exp_night_14A0065_8	96.2084419276628	1.9877039822452	0.915786435656901	3	night
Zm00001eb163980_T001	exp_night_14A0519_26	98.6738262991884	1.99858113036616	0.970056857596978	3	night
Zm00001eb163980_T001	exp_night_14A0005_8	78.2284321638323	1.89888106184186	0.472613527222586	3	night
Zm00001eb163980_T001	exp_night_14A0027_8	58.2419983147518	1.77262969945134	-0.157304777763613	3	night
Zm00001eb163980_T001	exp_night_14A0533_26	74.2635389400888	1.87658463527029	0.361367779317174	3	night
Zm00001eb163980_T001	exp_night_14A0333_26	106.823826204031	2.03271473901009	1.14036301899535	3	night
Zm00001eb163980_T001	exp_night_14A0473_26	96.6449310877842	1.98964970325375	0.925494412319281	3	night
Zm00001eb163980_T001	exp_night_14A0047_8	71.1195798069536	1.8580531877113	0.26890701046472	3	night
Zm00001eb163980_T001	exp_night_14A0453_26	75.2406535545765	1.88218661053071	0.389318263920296	3	night
Zm00001eb163980_T001	exp_night_14A0345_8	36.3748724092535	1.57257971873578	-1.1554337672559	3	night
Zm00001eb163980_T001	exp_night_14A0343_8	115.232321459846	2.06532691187354	1.30307813163325	3	night
Zm00001eb331170_T002	exp_day_14A0253_26	24.0244347919547	1.39836427718004	0.614121229850757	5	day
Zm00001eb331170_T002	exp_day_14A0171_26	36.1028724852089	1.56940753377094	1.37598957635497	5	day
Zm00001eb331170_T002	exp_day_14A0045_8	23.8529484447975	1.39537791891831	0.600819262405341	5	day
Zm00001eb331170_T002	exp_day_14A0085_8	19.3183080016718	1.30788753943213	0.211115791583388	5	day
Zm00001eb331170_T002	exp_day_14A0079_26	26.6805175473298	1.4421742059382	0.809261328611132	5	day
Zm00001eb331170_T002	exp_day_14A0467_26	22.9916966350636	1.38006096131471	0.532593800639001	5	day
Zm00001eb331170_T002	exp_day_14A0039_8	50.0634755409966	1.70811037092471	1.99380581362722	5	day
Zm00001eb331170_T002	exp_day_14A0403_26	51.095418517532	1.7167995313601	2.03250945167391	5	day
Zm00001eb331170_T002	exp_day_14A0063_8	33.1352087270053	1.53320256278194	1.21472381275578	5	day
Zm00001eb331170_T002	exp_day_14A0513_26	31.4735857400091	1.51153024615971	1.11819003317868	5	day
Zm00001eb331170_T002	exp_day_14A0059_8	25.7552785298223	1.42740947645904	0.743495625483933	5	day
Zm00001eb331170_T002	exp_day_14A0001_8	18.766153288705	1.29592215904369	0.157819071481568	5	day
Zm00001eb331170_T002	exp_day_14A0023_8	18.5529430303434	1.29121213491055	0.136839476203557	5	day
Zm00001eb331170_T002	exp_day_14A0021_8	17.8629486093555	1.27560958154446	0.0673419013140572	5	day
Zm00001eb331170_T002	exp_day_14A0081_8	12.8140976782528	1.14032252253854	-0.535259627694371	5	day
Zm00001eb331170_T002	exp_day_14A0309_26	30.3690428203224	1.49650126704985	1.05124729780119	5	day
Zm00001eb331170_T002	exp_day_14A0169_26	24.1369656008131	1.40031285082171	0.622800651699992	5	day
Zm00001eb331170_T002	exp_day_14A0101_8	28.4286640630647	1.46877054741364	0.927727914823438	5	day
Zm00001eb331170_T002	exp_day_14A0455_26	49.6205935652692	1.70432723328786	1.97695479667727	5	day
Zm00001eb331170_T002	exp_day_14A0007_8	23.0862691820877	1.38176953561017	0.540204206914622	5	day
Zm00001eb331170_T002	exp_day_14A0425_26	17.602397704503	1.26956892500951	0.0404353450556574	5	day
Zm00001eb331170_T002	exp_day_14A0091_8	28.5029636240686	1.46986564380638	0.932605741021461	5	day
Zm00001eb331170_T002	exp_day_14A0355_26	35.792015112453	1.56575357495404	1.35971395334878	5	day
Zm00001eb331170_T002	exp_day_14A0307_26	25.2782618707302	1.41959663619541	0.708695331033318	5	day
Zm00001eb331170_T002	exp_day_14A0451_26	42.2308039909934	1.63579331246183	1.67168801224004	5	day
Zm00001eb331170_T002	exp_day_14A0155_26	49.3871890939297	1.70232013142492	1.96801467586771	5	day
Zm00001eb331170_T002	exp_day_14A0095_8	41.4223404531151	1.62759462499699	1.6351690603279	5	day
Zm00001eb331170_T002	exp_day_14A0511_26	23.3710318211408	1.3868739167408	0.56294036436058	5	day
Zm00001eb331170_T002	exp_day_14A0013_8	26.537824352661	1.43992962550122	0.799263420361509	5	day
Zm00001eb331170_T002	exp_day_14A0083_8	23.9519566015617	1.39710460639005	0.608510349182123	5	day
Zm00001eb331170_T002	exp_day_14A0157_26	27.0967129455281	1.44865551445595	0.83813065618371	5	day
Zm00001eb331170_T002	exp_day_14A0113_26	51.7188370766301	1.72196582160164	2.05552136738654	5	day
Zm00001eb331170_T002	exp_day_14A0381_26	44.8243299177831	1.66109612305843	1.78439289669657	5	day
Zm00001eb331170_T002	exp_day_14A0035_8	19.906544154495	1.32028225000219	0.266324852937958	5	day
Zm00001eb331170_T002	exp_day_14A0031_8	17.3684870501477	1.2640733864184	0.0159568769593021	5	day
Zm00001eb331170_T002	exp_day_14A0371_26	49.5734469877336	1.70392255530813	1.9751522623393	5	day
Zm00001eb331170_T002	exp_day_14A0011_8	29.7856468336806	1.48834828293471	1.01493191974606	5	day
Zm00001eb331170_T002	exp_day_14A0373_26	22.7098519697427	1.37492884250942	0.509734092830689	5	day
Zm00001eb331170_T002	exp_day_14A0209_26	32.2231396718715	1.5214406719967	1.16233348493511	5	day
Zm00001eb331170_T002	exp_day_14A0269_26	26.5351672724215	1.43988771910563	0.799076759063322	5	day
Zm00001eb331170_T002	exp_day_14A0465_26	20.1148088955377	1.32458715509604	0.285499949291245	5	day
Zm00001eb331170_T002	exp_day_14A0297_8	25.2770677711971	1.41957690115267	0.708607426343742	5	day
Zm00001eb331170_T002	exp_day_14A0291_8	11.9747863761899	1.11310021612314	-0.656514414291044	5	day
Zm00001eb331170_T002	exp_day_14A0479_26	32.0777632044487	1.51953613386692	1.15385020798688	5	day
Zm00001eb331170_T002	exp_day_14A0231_8	25.4860242677179	1.42301677263565	0.723929452193558	5	day
Zm00001eb331170_T002	exp_day_14A0295_8	15.3852852037987	1.21445400515434	-0.205059938971811	5	day
Zm00001eb331170_T002	exp_day_14A0411_26	37.9897445650603	1.59095038998798	1.47194670773905	5	day
Zm00001eb331170_T002	exp_day_14A0215_26	31.2963936348183	1.50915402970136	1.10760578601137	5	day
Zm00001eb331170_T002	exp_day_14A0357_8	23.1983853667586	1.38378638872005	0.549187762154372	5	day
Zm00001eb331170_T002	exp_day_14A0361_26	30.6447214597764	1.5003012773209	1.06817346957552	5	day
Zm00001eb331170_T002	exp_day_14A0429_26	32.3485632496527	1.52307712802202	1.16962265886097	5	day
Zm00001eb331170_T002	exp_day_14A0103_8	22.9279375249669	1.37890526609658	0.527446052505318	5	day
Zm00001eb331170_T002	exp_day_14A0167_26	31.309848702964	1.50933492435557	1.10841153488357	5	day
Zm00001eb331170_T002	exp_day_14A0405_26	33.140620042676	1.53327140426165	1.21503044948245	5	day
Zm00001eb331170_T002	exp_day_14A0437_26	36.8026196430095	1.57752189658544	1.41213292572539	5	day
Zm00001eb331170_T002	exp_day_14A0211_26	41.3961669294368	1.62732659346432	1.6339751825646	5	day
Zm00001eb331170_T002	exp_day_14A0271_8	23.1946165088644	1.38371874281563	0.548886450811393	5	day
Zm00001eb331170_T002	exp_day_14A0389_26	32.3248897393621	1.52276872115669	1.16824893952691	5	day
Zm00001eb331170_T002	exp_day_14A0421_26	16.0826554821833	1.23255538225566	-0.124431994225566	5	day
Zm00001eb331170_T002	exp_day_14A0055_8	33.9278507408556	1.54317186247405	1.25912950300991	5	day
Zm00001eb331170_T002	exp_day_14A0223_26	19.7131086024211	1.31624528226216	0.248343214852416	5	day
Zm00001eb331170_T002	exp_day_14A0481_26	30.9026657051834	1.50382697310994	1.08387777779912	5	day
Zm00001eb331170_T002	exp_day_14A0053_8	18.4943787028772	1.28990939852827	0.131036770892159	5	day
Zm00001eb331170_T002	exp_day_14A0225_8	41.0382383950291	1.62364450870379	1.61757427975142	5	day
Zm00001eb331170_T002	exp_day_14A0137_26	24.1626980616062	1.40075720634576	0.624779919489417	5	day
Zm00001eb331170_T002	exp_day_14A0093_26	19.8545007688696	1.31919979782989	0.261503347178996	5	day
Zm00001eb331170_T002	exp_day_14A0339_8	11.5780411785219	1.09961301220646	-0.716589707241911	5	day
Zm00001eb331170_T002	exp_day_14A0097_8	23.7116424172909	1.39290161100556	0.589789183508772	5	day
Zm00001eb331170_T002	exp_day_14A0353_26	25.4948021534929	1.4231606808246	0.724570454336236	5	day
Zm00001eb331170_T002	exp_day_14A0057_8	22.3566309694857	1.36841019901907	0.480698466192	5	day
Zm00001eb331170_T002	exp_day_14A0087_26	23.8830461311662	1.39590354470764	0.603160527761132	5	day
Zm00001eb331170_T002	exp_day_14A0359_26	21.3667082812134	1.34960207347994	0.396922491675693	5	day
Zm00001eb331170_T002	exp_day_14A0397_26	16.2045020265604	1.23564210675952	-0.110682971079369	5	day
Zm00001eb331170_T002	exp_day_14A0387_26	33.7125602661368	1.5404866467584	1.24716889785034	5	day
Zm00001eb331170_T002	exp_day_14A0319_26	27.6540794200058	1.45718646028168	0.876129567803558	5	day
Zm00001eb331170_T002	exp_day_14A0441_26	30.7734377119949	1.50206420565437	1.076025981982	5	day
Zm00001eb331170_T002	exp_day_14A0261_8	24.7925257684017	1.41149387310221	0.67260364964834	5	day
Zm00001eb331170_T002	exp_day_14A0445_8	23.9941495044577	1.39783836326084	0.611778681094315	5	day
Zm00001eb331170_T002	exp_day_14A0461_26	41.7209325872589	1.63064072466375	1.64873713054976	5	day
Zm00001eb331170_T002	exp_day_14A0265_8	31.574759726948	1.51288122101868	1.12420760442054	5	day
Zm00001eb331170_T002	exp_day_14A0033_8	37.3473485700973	1.58373534113549	1.43980912190984	5	day
Zm00001eb331170_T002	exp_day_14A0003_8	20.7153404046903	1.33676664165219	0.339750350439752	5	day
Zm00001eb331170_T002	exp_day_14A0485_26	43.5265762749818	1.64861930276547	1.72881809862684	5	day
Zm00001eb331170_T002	exp_day_14A0529_26	33.9823421319171	1.54384888292756	1.26214511709342	5	day
Zm00001eb331170_T002	exp_day_14A0413_26	45.1582562571519	1.66424939390415	1.79843833346613	5	day
Zm00001eb331170_T002	exp_day_14A0337_26	17.6355876127848	1.27034309137301	0.0438836706958144	5	day
Zm00001eb331170_T002	exp_day_14A0275_8	33.6789655824156	1.54006613469377	1.2452958346396	5	day
Zm00001eb331170_T002	exp_day_14A0443_26	33.0553639296513	1.53218552569321	1.21019368172011	5	day
Zm00001eb331170_T002	exp_day_14A0491_26	17.4069849993397	1.26498265839096	0.0200069959062002	5	day
Zm00001eb331170_T002	exp_day_14A0577_8	28.1249876490229	1.46426574986369	0.907662448758771	5	day
Zm00001eb331170_T002	exp_day_14A0393_8	27.4593305275857	1.45422467959946	0.862937074886576	5	day
Zm00001eb331170_T002	exp_day_14A0073_8	15.1098439045203	1.20709133236621	-0.237855077784921	5	day
Zm00001eb331170_T002	exp_day_14A0317_26	53.8578355769177	1.73923866846091	2.13245883652961	5	day
Zm00001eb331170_T002	exp_day_14A0475_26	25.3580454709835	1.42091320286287	0.714559639805241	5	day
Zm00001eb331170_T002	exp_day_14A0069_8	35.5437432431328	1.56281303088116	1.34661605346496	5	day
Zm00001eb331170_T002	exp_day_14A0321_8	29.5494675950924	1.48500364591971	1.00003409142435	5	day
Zm00001eb331170_T002	exp_day_14A0247_8	26.5561037129734	1.44021781063837	0.800547067190379	5	day
Zm00001eb331170_T002	exp_day_14A0569_26	22.5507920853017	1.37200551836474	0.496712894703426	5	day
Zm00001eb331170_T002	exp_day_14A0043_8	35.5110720250416	1.56242458473622	1.3448858196747	5	day
Zm00001eb331170_T002	exp_day_14A0423_26	21.900916850102	1.35985286989313	0.442582036923645	5	day
Zm00001eb331170_T002	exp_day_14A0369_26	28.4433646600529	1.46898743779177	0.928693997421769	5	day
Zm00001eb331170_T002	exp_day_14A0477_26	37.0714892616345	1.58059986566279	1.42584295006831	5	day
Zm00001eb331170_T002	exp_day_14A0051_8	18.5065829286574	1.29018119839492	0.132247433733292	5	day
Zm00001eb331170_T002	exp_day_14A0407_26	26.9923840976568	1.44703988868993	0.830934265308905	5	day
Zm00001eb331170_T002	exp_day_14A0285_26	29.6667126148236	1.48666722333294	1.0074440706212	5	day
Zm00001eb331170_T002	exp_day_14A0419_26	18.0062171990106	1.27889568798207	0.0819790201807029	5	day
Zm00001eb331170_T002	exp_day_14A0067_8	30.624184897857	1.50001934054198	1.06691765445685	5	day
Zm00001eb331170_T002	exp_day_14A0377_8	28.0910465369747	1.46375934507167	0.905406798408944	5	day
Zm00001eb331170_T002	exp_day_14A0447_26	19.1443886518591	1.30415409182105	0.194486106117254	5	day
Zm00001eb331170_T002	exp_day_14A0572_26	49.8260151981391	1.70608606198881	1.98478904832148	5	day
Zm00001eb331170_T002	exp_day_14A0395_8	29.8117732765055	1.48871669351459	1.01657291024708	5	day
Zm00001eb331170_T002	exp_day_14A0221_26	40.4286093605337	1.61730035552415	1.58931587547828	5	day
Zm00001eb331170_T002	exp_day_14A0105_8	14.7951053478884	1.19852252684478	-0.276022625715467	5	day
Zm00001eb331170_T002	exp_day_14A0240_8	25.3222889953909	1.42032365298305	0.711933640972697	5	day
Zm00001eb331170_T002	exp_day_14A0240_26	44.4459497709335	1.65749518413633	1.76835343722227	5	day
Zm00001eb331170_T002	exp_day_14A0565_26	38.8226130771149	1.6001297541278	1.51283383254334	5	day
Zm00001eb331170_T002	exp_day_14A0564_26	26.2691180926084	1.43567109270118	0.780294877505347	5	day
Zm00001eb331170_T002	exp_day_14A0349_26	19.2822053552479	1.3071151755894	0.20767549481	5	day
Zm00001eb331170_T002	exp_day_14A0255_8	38.5514901616504	1.59716285083724	1.49961852228049	5	day
Zm00001eb331170_T002	exp_day_14A0017_8	31.7825060397881	1.51564214989497	1.13650545444817	5	day
Zm00001eb331170_T002	exp_day_14A0463_26	38.8389965071656	1.60030839057271	1.51362952280101	5	day
Zm00001eb331170_T002	exp_day_14A0331_26	30.0910955177391	1.49263602499998	1.03403056778757	5	day
Zm00001eb331170_T002	exp_day_14A0277_8	35.4557508206048	1.56176604713007	1.34195253269742	5	day
Zm00001eb331170_T002	exp_day_14A0329_26	32.1034394928607	1.51987311991366	1.15535122595939	5	day
Zm00001eb331170_T002	exp_day_14A0576_8	21.3596119984523	1.34946426306084	0.396308650485947	5	day
Zm00001eb331170_T002	exp_day_14A0574_26	23.9164865669231	1.39648680314874	0.605758502992448	5	day
Zm00001eb331170_T002	exp_day_14A0573_26	18.6558406364374	1.29349162235906	0.146992868789054	5	day
Zm00001eb331170_T002	exp_day_14A0566_26	51.0642437663099	1.71653956464097	2.03135149655544	5	day
Zm00001eb331170_T002	exp_day_14A0505_26	15.2251994037341	1.21019004287821	-0.224052666037575	5	day
Zm00001eb331170_T002	exp_day_14A0549_26	29.4896607871349	1.48415259264695	0.99624329275372	5	day
Zm00001eb331170_T002	exp_day_14A0009_8	36.0892249604666	1.56924775813558	1.37527789673924	5	day
Zm00001eb331170_T002	exp_day_14A0305_8	25.0127668450445	1.41518654833687	0.689051725014087	5	day
Zm00001eb331170_T002	exp_day_14A0427_26	34.9544719684502	1.55575291503698	1.31516857701053	5	day
Zm00001eb331170_T002	exp_day_14A0325_8	29.9964989843324	1.4913126435875	1.02813590448065	5	day
Zm00001eb331170_T002	exp_day_14A0019_8	15.3516297043109	1.21356104362124	-0.209037407246648	5	day
Zm00001eb331170_T002	exp_day_14A0273_26	31.5151284235342	1.5120854736606	1.12066315177145	5	day
Zm00001eb331170_T002	exp_day_14A0401_26	46.9588530271037	1.68086878806409	1.87246516504603	5	day
Zm00001eb331170_T002	exp_day_14A0313_8	15.5060534886635	1.21764324812785	-0.19085427357901	5	day
Zm00001eb331170_T002	exp_day_14A0457_26	45.1624000767849	1.66428838058543	1.79861198964522	5	day
Zm00001eb331170_T002	exp_day_14A0383_26	28.3626683735811	1.46779552015629	0.923384905814128	5	day
Zm00001eb331170_T002	exp_day_14A0493_26	11.8970896984289	1.11049172033735	-0.668133290187096	5	day
Zm00001eb331170_T002	exp_day_14A0471_26	30.3101996989898	1.49568583759113	1.04761517627947	5	day
Zm00001eb331170_T002	exp_day_14A0015_8	17.6373481713574	1.27038411850745	0.0440664155505445	5	day
Zm00001eb331170_T002	exp_day_14A0539_26	20.6853422535825	1.33616628088503	0.337076197280471	5	day
Zm00001eb331170_T002	exp_day_14A0523_26	25.97161536999	1.43090695777155	0.759074259553457	5	day
Zm00001eb331170_T002	exp_day_14A0351_26	19.798608761964	1.31803428557768	0.256311871583217	5	day
Zm00001eb331170_T002	exp_day_14A0449_26	20.4425290230652	1.33127600657986	0.31529372381098	5	day
Zm00001eb331170_T002	exp_day_14A0487_26	52.986766573565	1.73228731707468	2.10149582347577	5	day
Zm00001eb331170_T002	exp_day_14A0507_26	25.863606276377	1.42916431364917	0.751312097966268	5	day
Zm00001eb331170_T002	exp_day_14A0385_26	58.4906920598705	1.774449021136	2.28929432777942	5	day
Zm00001eb331170_T002	exp_day_14A0267_8	19.5363229809382	1.31252268599725	0.231761863926483	5	day
Zm00001eb331170_T002	exp_day_14A0459_26	36.1554224392927	1.57002220338908	1.37872746462344	5	day
Zm00001eb331170_T002	exp_day_14A0065_8	34.8422646431087	1.55439544214337	1.30912206193889	5	day
Zm00001eb331170_T002	exp_day_14A0439_26	33.2127666824585	1.53418819567996	1.21911406187313	5	day
Zm00001eb331170_T002	exp_day_14A0483_26	35.5711366489493	1.56313845863433	1.34806558798129	5	day
Zm00001eb331170_T002	exp_day_14A0469_26	42.2509499155878	1.63599565026483	1.67258927412244	5	day
Zm00001eb331170_T002	exp_day_14A0501_26	37.3355358248126	1.58360153787093	1.43921312956289	5	day
Zm00001eb331170_T002	exp_day_14A0547_26	27.42931264832	1.45376635963239	0.860895606064954	5	day
Zm00001eb331170_T002	exp_day_14A0495_26	29.5280039962132	1.48469840987454	0.998674495695985	5	day
Zm00001eb331170_T002	exp_day_14A0025_8	50.5311403998542	1.71206975363677	2.01144186909142	5	day
Zm00001eb331170_T002	exp_day_14A0521_26	8.54153801225846	0.979618384808937	-1.25107501924338	5	day
Zm00001eb331170_T002	exp_day_14A0075_8	17.5076659661833	1.2673516525767	0.0305590733112783	5	day
Zm00001eb331170_T002	exp_day_14A0497_26	25.5591256459255	1.42421377350471	0.729261185762296	5	day
Zm00001eb331170_T002	exp_day_14A0299_26	49.2474574533888	1.70111409112935	1.96264267849047	5	day
Zm00001eb331170_T002	exp_day_14A0519_26	17.7407525185468	1.27278702561744	0.0547695493845142	5	day
Zm00001eb331170_T002	exp_day_14A0027_8	16.3445354509287	1.23916267236488	-0.0950015139440679	5	day
Zm00001eb331170_T002	exp_day_14A0005_8	28.2298009727765	1.46582585823396	0.914611551623813	5	day
Zm00001eb331170_T002	exp_day_14A0533_26	27.0572099620798	1.44804448214789	0.83540896938074	5	day
Zm00001eb331170_T002	exp_day_14A0333_26	27.9327665091533	1.46138996224168	0.894852989887676	5	day
Zm00001eb331170_T002	exp_day_14A0283_8	25.9480728651791	1.43052771297567	0.757385010814197	5	day
Zm00001eb331170_T002	exp_day_14A0473_26	36.3281956991102	1.57203699831479	1.38770185220928	5	day
Zm00001eb331170_T002	exp_day_14A0047_8	34.6440550114526	1.55198710526722	1.29839474260325	5	day
Zm00001eb331170_T002	exp_day_14A0049_8	41.560349213321	1.62900518274555	1.64145202827975	5	day
Zm00001eb331170_T002	exp_day_14A0453_26	22.6005874836456	1.37292281389086	0.500798752513172	5	day
Zm00001eb331170_T002	exp_day_14A0345_8	28.1861031210937	1.46517611259736	0.911717426221414	5	day
Zm00001eb331170_T002	exp_day_14A0343_8	28.8857761223701	1.47546453878057	0.957544583635073	5	day
Zm00001eb331170_T002	exp_night_14A0253_26	8.96297311696786	0.998388958465366	-1.1674663099637	5	night
Zm00001eb331170_T002	exp_night_14A0165_8	9.46869773171908	1.01989266036994	-1.07168358142889	5	night
Zm00001eb331170_T002	exp_night_14A0163_8	7.07701326341146	0.90725079604484	-1.57341789490593	5	night
Zm00001eb331170_T002	exp_night_14A0199_8	11.9289388073493	1.11156287994414	-0.663362084266815	5	night
Zm00001eb331170_T002	exp_night_14A0147_8	6.12041617875391	0.852505378307373	-1.81726732645695	5	night
Zm00001eb331170_T002	exp_night_14A0503_8	11.0560760799005	1.08120597993172	-0.798579114615889	5	night
Zm00001eb331170_T002	exp_night_14A0045_8	15.1080580025244	1.20704318476274	-0.238069538943899	5	night
Zm00001eb331170_T002	exp_night_14A0085_8	8.37988037873416	0.972197299872995	-1.28413033999734	5	night
Zm00001eb331170_T002	exp_night_14A0249_8	10.3204328160214	1.05386303162402	-0.920371269600185	5	night
Zm00001eb331170_T002	exp_night_14A0241_8	14.5894875209814	1.19283183869955	-0.301370337482015	5	night
Zm00001eb331170_T002	exp_night_14A0079_26	11.1109117231059	1.08317683855259	-0.78980043003864	5	night
Zm00001eb331170_T002	exp_night_14A0467_26	16.1588422337172	1.23448798115425	-0.115823727774902	5	night
Zm00001eb331170_T002	exp_night_14A0263_8	11.0259392237716	1.0801190046943	-0.803420767209077	5	night
Zm00001eb331170_T002	exp_night_14A0095_8	11.0273567411082	1.08017019268608	-0.803192763419675	5	night
Zm00001eb331170_T002	exp_night_14A0403_26	19.6650528487695	1.31523652028308	0.243849943171725	5	night
Zm00001eb331170_T002	exp_night_14A0513_26	12.1403044081258	1.11860542620077	-0.631992867036845	5	night
Zm00001eb331170_T002	exp_night_14A0195_8	11.5970052661936	1.10026731091498	-0.713675301347629	5	night
Zm00001eb331170_T002	exp_night_14A0281_8	9.69872687463859	1.02933210065572	-1.02963801409236	5	night
Zm00001eb331170_T002	exp_night_14A0171_26	12.1731526491355	1.11968972441291	-0.627163138566601	5	night
Zm00001eb331170_T002	exp_night_14A0059_8	13.9328567773327	1.17414289975099	-0.384615425879217	5	night
Zm00001eb331170_T002	exp_night_14A0039_8	13.2648701516942	1.15426782277477	-0.473143862102412	5	night
Zm00001eb331170_T002	exp_night_14A0001_8	11.046183031166	1.08084945760772	-0.800167151928131	5	night
Zm00001eb331170_T002	exp_night_14A0023_8	5.63083513395004	0.821568229947017	-1.95506892434884	5	night
Zm00001eb331170_T002	exp_night_14A0151_8	8.3631776596127	0.971423263890971	-1.28757808488663	5	night
Zm00001eb331170_T002	exp_night_14A0311_8	10.5917338382261	1.06414840059314	-0.874557729763096	5	night
Zm00001eb331170_T002	exp_night_14A0021_8	13.2271937464799	1.15311924579009	-0.478259903889709	5	night
Zm00001eb331170_T002	exp_night_14A0081_8	6.77337525854289	0.890609633713548	-1.64754168722575	5	night
Zm00001eb331170_T002	exp_night_14A0309_26	17.8831370170352	1.27607414441206	0.0694111775360122	5	night
Zm00001eb331170_T002	exp_night_14A0219_8	9.7425023991143	1.03110545934658	-1.02173904233225	5	night
Zm00001eb331170_T002	exp_night_14A0107_8	9.99642759587332	1.04125161903226	-0.976545574567639	5	night
Zm00001eb331170_T002	exp_night_14A0101_8	11.446075871459	1.09503244412198	-0.736992673731937	5	night
Zm00001eb331170_T002	exp_night_14A0063_8	8.87454684921232	0.994517174637519	-1.18471217865058	5	night
Zm00001eb331170_T002	exp_night_14A0355_26	10.0797695716098	1.04453072836904	-0.961939622493236	5	night
Zm00001eb331170_T002	exp_night_14A0239_8	9.73427557196971	1.03077274036872	-1.02322105374019	5	night
Zm00001eb331170_T002	exp_night_14A0185_8	8.03260436754869	0.955812988340101	-1.35711005626894	5	night
Zm00001eb331170_T002	exp_night_14A0007_8	12.4737390549321	1.12948813214383	-0.583518642752401	5	night
Zm00001eb331170_T002	exp_night_14A0169_26	17.0365824021218	1.25615425025086	-0.0193168853506451	5	night
Zm00001eb331170_T002	exp_night_14A0425_26	12.6838177200372	1.13620728038373	-0.55358991909806	5	night
Zm00001eb331170_T002	exp_night_14A0091_8	12.7345192937848	1.13781346377769	-0.546435586849438	5	night
Zm00001eb331170_T002	exp_night_14A0307_26	11.5152950327118	1.09744109202402	-0.726263969011196	5	night
Zm00001eb331170_T002	exp_night_14A0451_26	12.3282329630521	1.12477257512542	-0.604522882849721	5	night
Zm00001eb331170_T002	exp_night_14A0125_8	16.2491529239575	1.23676777248269	-0.1056689816341	5	night
Zm00001eb331170_T002	exp_night_14A0133_8	9.83185040486986	1.03470265348396	-1.00571626304166	5	night
Zm00001eb331170_T002	exp_night_14A0155_26	17.1876331857333	1.25977618662509	-0.00318389810767425	5	night
Zm00001eb331170_T002	exp_night_14A0183_8	20.4384132107185	1.33119263739518	0.314922377146115	5	night
Zm00001eb331170_T002	exp_night_14A0149_8	5.70203217922327	0.826206508731354	-1.93440890033807	5	night
Zm00001eb331170_T002	exp_night_14A0511_26	7.63125764253319	0.936074080468227	-1.44503196211825	5	night
Zm00001eb331170_T002	exp_night_14A0013_8	11.7229555621578	1.10458801030887	-0.694429853333052	5	night
Zm00001eb331170_T002	exp_night_14A0083_8	5.07537007024662	0.783572737343758	-2.12431010755137	5	night
Zm00001eb331170_T002	exp_night_14A0157_26	16.3527635191669	1.23936864832298	-0.0940840468322361	5	night
Zm00001eb331170_T002	exp_night_14A0113_26	16.7156605854602	1.24835735103958	-0.0540461744693912	5	night
Zm00001eb331170_T002	exp_night_14A0381_8	8.25690290022563	0.96646570824507	-1.3096602458436	5	night
Zm00001eb331170_T002	exp_night_14A0235_8	7.55570671314742	0.932255888680601	-1.4620391187981	5	night
Zm00001eb331170_T002	exp_night_14A0145_8	10.1556878175132	1.04749635240036	-0.948730010362772	5	night
Zm00001eb331170_T002	exp_night_14A0381_26	17.134370861136	1.25850249312425	-0.0088572393476459	5	night
Zm00001eb331170_T002	exp_night_14A0035_8	16.1594499145347	1.23450336143161	-0.115755220271525	5	night
Zm00001eb331170_T002	exp_night_14A0031_8	8.27243405166186	0.967193753178734	-1.3064173562913	5	night
Zm00001eb331170_T002	exp_night_14A0011_8	36.3616142630909	1.57242563229058	1.38943292264395	5	night
Zm00001eb331170_T002	exp_night_14A0371_26	9.20453955532387	1.00879341345254	-1.12112233198209	5	night
Zm00001eb331170_T002	exp_night_14A0373_26	12.8315323063583	1.14087029546238	-0.532819713604416	5	night
Zm00001eb331170_T002	exp_night_14A0201_8	12.0631418586378	1.11604764307742	-0.643385856376206	5	night
Zm00001eb331170_T002	exp_night_14A0209_26	8.29410743189577	0.968207688242899	-1.30190104242898	5	night
Zm00001eb331170_T002	exp_night_14A0361_26	15.4030341316124	1.21492418858053	-0.202965627412237	5	night
Zm00001eb331170_T002	exp_night_14A0207_8	8.61511917946443	0.982954671690773	-1.23621438444965	5	night
Zm00001eb331170_T002	exp_night_14A0465_26	7.52851069094663	0.930873198204483	-1.46819795912752	5	night
Zm00001eb331170_T002	exp_night_14A0269_26	17.9946921756095	1.2786322598535	0.0808056471010531	5	night
Zm00001eb331170_T002	exp_night_14A0297_8	10.2042137845412	1.04938138688491	-0.940333607403246	5	night
Zm00001eb331170_T002	exp_night_14A0291_8	8.95189146811252	0.997905631107107	-1.16961916779976	5	night
Zm00001eb331170_T002	exp_night_14A0231_8	10.2837940625669	1.05245515136609	-0.926642311356317	5	night
Zm00001eb331170_T002	exp_night_14A0479_26	11.9753073602504	1.11311765424918	-0.656436740628147	5	night
Zm00001eb331170_T002	exp_night_14A0295_8	7.15491703215603	0.911419546901726	-1.55484926270361	5	night
Zm00001eb331170_T002	exp_night_14A0485_26	16.143218227003	1.23409235358673	-0.11758594937137	5	night
Zm00001eb331170_T002	exp_night_14A0203_8	11.0274090824782	1.08017208267065	-0.803184344967819	5	night
Zm00001eb331170_T002	exp_night_14A0411_26	16.8884450609319	1.25257259150051	-0.035270466241572	5	night
Zm00001eb331170_T002	exp_night_14A0215_26	8.83418798088569	0.992738505589397	-1.192634804036	5	night
Zm00001eb331170_T002	exp_night_14A0429_26	16.9727444554242	1.25461439935937	-0.0261757564686494	5	night
Zm00001eb331170_T002	exp_night_14A0189_8	10.8678925704498	1.07437360637821	-0.829012171409029	5	night
Zm00001eb331170_T002	exp_night_14A0405_26	26.7111034802838	1.44265382011122	0.811397647015283	5	night
Zm00001eb331170_T002	exp_night_14A0217_8	7.02785391816967	0.904599461086245	-1.58522758691715	5	night
Zm00001eb331170_T002	exp_night_14A0103_8	10.1463695700261	1.04713343846558	-0.950346517467047	5	night
Zm00001eb331170_T002	exp_night_14A0167_26	11.6857384185335	1.10331575194882	-0.700096802106219	5	night
Zm00001eb331170_T002	exp_night_14A0205_8	11.998089866219	1.11387953526747	-0.653043136909395	5	night
Zm00001eb331170_T002	exp_night_14A0437_26	11.9210183197844	1.11129674223767	-0.664547526466713	5	night
Zm00001eb331170_T002	exp_night_14A0211_26	13.8453651062489	1.17159088308258	-0.395982730023033	5	night
Zm00001eb331170_T002	exp_night_14A0271_8	14.7141724692059	1.1962915153873	-0.285960094423791	5	night
Zm00001eb331170_T002	exp_night_14A0389_26	25.2697449209885	1.41945585581062	0.708068260892628	5	night
Zm00001eb331170_T002	exp_night_14A0421_26	5.48883563303411	0.812166773300319	-1.99694530330064	5	night
Zm00001eb331170_T002	exp_night_14A0053_8	8.4381318376512	0.974886039542693	-1.27215403828769	5	night
Zm00001eb331170_T002	exp_night_14A0055_8	10.2970802548675	1.0529662140102	-0.924365913798234	5	night
Zm00001eb331170_T002	exp_night_14A0117_8	7.49707868558475	0.929269639973324	-1.47534059826131	5	night
Zm00001eb331170_T002	exp_night_14A0223_26	15.6297405014188	1.22088547232949	-0.17641261688507	5	night
Zm00001eb331170_T002	exp_night_14A0481_26	16.3140774648842	1.23839935626181	-0.0984015098801419	5	night
Zm00001eb331170_T002	exp_night_14A0137_26	15.8666665124815	1.22702925815007	-0.149046697656818	5	night
Zm00001eb331170_T002	exp_night_14A0187_8	9.69234181977544	1.02907283411643	-1.0307928504392	5	night
Zm00001eb331170_T002	exp_night_14A0093_26	9.1579837940945	1.00680751562578	-1.12996800484726	5	night
Zm00001eb331170_T002	exp_night_14A0339_8	10.1114987170086	1.04577264045565	-0.956407843417084	5	night
Zm00001eb331170_T002	exp_night_14A0097_8	13.1115316913377	1.14957415542645	-0.494050600274853	5	night
Zm00001eb331170_T002	exp_night_14A0225_8	6.62805595304387	0.88241387000704	-1.68404761600581	5	night
Zm00001eb331170_T002	exp_night_14A0353_26	17.0089113431181	1.25548746007291	-0.0222869312938073	5	night
Zm00001eb331170_T002	exp_night_14A0461_26	10.4267109877657	1.05792124304475	-0.902295006983931	5	night
Zm00001eb331170_T002	exp_night_14A0359_26	17.5237905436455	1.26772986159776	0.032243708457083	5	night
Zm00001eb331170_T002	exp_night_14A0087_26	11.4801115804011	1.09621846824191	-0.731709833278756	5	night
Zm00001eb331170_T002	exp_night_14A0397_26	14.6906342537543	1.1956404991853	-0.288859879234086	5	night
Zm00001eb331170_T002	exp_night_14A0387_26	12.4415408345723	1.12844905574133	-0.588146942262373	5	night
Zm00001eb331170_T002	exp_night_14A0319_26	19.9785993510222	1.32177648888956	0.27298055707439	5	night
Zm00001eb331170_T002	exp_night_14A0161_8	9.27754223208053	1.01188927004221	-1.10733263230029	5	night
Zm00001eb331170_T002	exp_night_14A0441_26	18.5213435226989	1.29050970392572	0.13371067742122	5	night
Zm00001eb331170_T002	exp_night_14A0445_8	13.5343919855305	1.16239686872756	-0.436935110455914	5	night
Zm00001eb331170_T002	exp_night_14A0261_8	11.7127271538127	1.10423872606972	-0.695985650451554	5	night
Zm00001eb331170_T002	exp_night_14A0265_8	13.8515724604465	1.17177243848427	-0.395174038020539	5	night
Zm00001eb331170_T002	exp_night_14A0033_8	11.5997448421962	1.10036175029627	-0.713254645329364	5	night
Zm00001eb331170_T002	exp_night_14A0003_8	5.16738863991635	0.790101316490682	-2.09523022507705	5	night
Zm00001eb331170_T002	exp_night_14A0529_26	19.0172889141082	1.30140525749037	0.182242128143061	5	night
Zm00001eb331170_T002	exp_night_14A0357_8	4.77399503687368	0.761476406240354	-2.22273255095598	5	night
Zm00001eb331170_T002	exp_night_14A0413_26	10.0928958625093	1.04504493595391	-0.959649216602642	5	night
Zm00001eb331170_T002	exp_night_14A0337_26	9.58818089049663	1.02482135226224	-1.04972998666428	5	night
Zm00001eb331170_T002	exp_night_14A0275_8	10.243406571128	1.05089791540519	-0.933578619810046	5	night
Zm00001eb331170_T002	exp_night_14A0221_26	20.0597244771597	1.32345268504358	0.280446743217806	5	night
Zm00001eb331170_T002	exp_night_14A0443_26	19.0201496524935	1.30146731954736	0.182518567668836	5	night
Zm00001eb331170_T002	exp_night_14A0159_8	10.5396037547143	1.06219089633309	-0.883276930762909	5	night
Zm00001eb331170_T002	exp_night_14A0491_26	14.8133269493185	1.1990232503071	-0.273792281392659	5	night
Zm00001eb331170_T002	exp_night_14A0181_8	11.1893058902165	1.08597897578807	-0.77731902793708	5	night
Zm00001eb331170_T002	exp_night_14A0393_8	16.9180060330052	1.25328967848208	-0.0320763860782316	5	night
Zm00001eb331170_T002	exp_night_14A0073_8	11.8371706757794	1.10846931537641	-0.677141574724345	5	night
Zm00001eb331170_T002	exp_night_14A0135_8	18.0961631805078	1.28094611714717	0.0911121313525595	5	night
Zm00001eb331170_T002	exp_night_14A0051_8	8.92213904045266	0.996605308577839	-1.17541112122161	5	night
Zm00001eb331170_T002	exp_night_14A0317_26	19.5381323734402	1.31256094866795	0.231932295186039	5	night
Zm00001eb331170_T002	exp_night_14A0475_26	13.8990040986751	1.1731572396267	-0.389005796268985	5	night
Zm00001eb331170_T002	exp_night_14A0407_26	17.2360500377228	1.26093077518802	0.0019589207141135	5	night
Zm00001eb331170_T002	exp_night_14A0069_8	13.2874497331628	1.15495471544894	-0.470084274742317	5	night
Zm00001eb331170_T002	exp_night_14A0321_8	14.6467924963162	1.19442532310167	-0.294272569637658	5	night
Zm00001eb331170_T002	exp_night_14A0109_8	18.4459699525555	1.288829610355	0.126227131234064	5	night
Zm00001eb331170_T002	exp_night_14A0569_26	10.8039013824699	1.07202557246228	-0.839470886664562	5	night
Zm00001eb331170_T002	exp_night_14A0143_8	20.067703922762	1.32361720632422	0.281179561094069	5	night
Zm00001eb331170_T002	exp_night_14A0043_8	9.51775273977517	1.02192295683554	-1.06264014620675	5	night
Zm00001eb331170_T002	exp_night_14A0369_26	6.68383354678898	0.885577948264873	-1.66995404038902	5	night
Zm00001eb331170_T002	exp_night_14A0423_26	11.666069321326	1.10264186058906	-0.703098478443677	5	night
Zm00001eb331170_T002	exp_night_14A0331_26	10.1885319299132	1.04877310560211	-0.943043040469342	5	night
Zm00001eb331170_T002	exp_night_14A0119_8	17.8788241780444	1.27597494182174	0.0689693050239494	5	night
Zm00001eb331170_T002	exp_night_14A0141_8	12.4949225647213	1.13017039687247	-0.580479669389474	5	night
Zm00001eb331170_T002	exp_night_14A0285_26	12.3329468951143	1.12492614932693	-0.603838825931589	5	night
Zm00001eb331170_T002	exp_night_14A0247_8	12.0256024316649	1.11479781847425	-0.648952879729337	5	night
Zm00001eb331170_T002	exp_night_14A0191_8	10.8145684268451	1.07241786195967	-0.837723533645876	5	night
Zm00001eb331170_T002	exp_night_14A0419_26	11.3055929049248	1.09010254360841	-0.758951651990225	5	night
Zm00001eb331170_T002	exp_night_14A0477_26	14.8477820296549	1.19996848928661	-0.269581956631994	5	night
Zm00001eb331170_T002	exp_night_14A0067_8	7.84137858698414	0.94651998741586	-1.39850334700327	5	night
Zm00001eb331170_T002	exp_night_14A0377_8	11.300478540298	1.08992200764818	-0.759755803152002	5	night
Zm00001eb331170_T002	exp_night_14A0447_26	10.7934055652608	1.07163923381714	-0.841191733137148	5	night
Zm00001eb331170_T002	exp_night_14A0574_26	8.03717163623438	0.956032530588925	-1.35613216159228	5	night
Zm00001eb331170_T002	exp_night_14A0572_26	18.9579127674021	1.30011512006767	0.17649554166789	5	night
Zm00001eb331170_T002	exp_night_14A0395_8	13.8327793994073	1.17122253772603	-0.39762343000344	5	night
Zm00001eb331170_T002	exp_night_14A0105_8	13.3257616469422	1.15611772105973	-0.46490396433823	5	night
Zm00001eb331170_T002	exp_night_14A0129_8	24.9284811237847	1.41377707678172	0.682773595232343	5	night
Zm00001eb331170_T002	exp_night_14A0127_8	8.79443171866228	0.990979242923015	-1.20047098866799	5	night
Zm00001eb331170_T002	exp_night_14A0255_8	16.7671969266449	1.24961891596991	-0.0484268568380667	5	night
Zm00001eb331170_T002	exp_night_14A0240_26	19.2903659740751	1.30728988040387	0.208453672627592	5	night
Zm00001eb331170_T002	exp_night_14A0565_26	10.2836401218857	1.05244922640467	-0.92666870257832	5	night
Zm00001eb331170_T002	exp_night_14A0121_8	10.1730209380288	1.04817061262638	-0.94572669100514	5	night
Zm00001eb331170_T002	exp_night_14A0564_26	7.69286363553145	0.939162866925221	-1.43127375453031	5	night
Zm00001eb331170_T002	exp_night_14A0349_26	11.4058643567529	1.09362702836564	-0.743252737997397	5	night
Zm00001eb331170_T002	exp_night_14A0240_8	14.9132013555011	1.20175755809842	-0.261613008164785	5	night
Zm00001eb331170_T002	exp_night_14A0463_26	16.9360966201022	1.25372793476161	-0.0301242858102303	5	night
Zm00001eb331170_T002	exp_night_14A0329_26	15.522819573785	1.21808416046919	-0.188890342564465	5	night
Zm00001eb331170_T002	exp_night_14A0576_8	11.5627468465151	1.09908460833878	-0.718943346835621	5	night
Zm00001eb331170_T002	exp_night_14A0577_8	15.8841007306307	1.22747793449318	-0.147048183886352	5	night
Zm00001eb331170_T002	exp_night_14A0277_8	26.7163538631887	1.44273609746759	0.811764130410789	5	night
Zm00001eb331170_T002	exp_night_14A0057_8	12.8544592918534	1.14158958091964	-0.529615840894599	5	night
Zm00001eb331170_T002	exp_night_14A0573_26	8.66409348371391	0.985161122359914	-1.22638631547782	5	night
Zm00001eb331170_T002	exp_night_14A0566_26	14.9400883882625	1.20249072524254	-0.25834730303884	5	night
Zm00001eb331170_T002	exp_night_14A0505_26	6.94492356196114	0.900089723220154	-1.60531505835382	5	night
Zm00001eb331170_T002	exp_night_14A0549_26	8.96682972895153	0.998557038936327	-1.16671763858639	5	night
Zm00001eb331170_T002	exp_night_14A0213_8	7.43999104855564	0.926341986013694	-1.4883810824395	5	night
Zm00001eb331170_T002	exp_night_14A0009_8	8.19771850264872	0.96368011380324	-1.32206796231093	5	night
Zm00001eb331170_T002	exp_night_14A0305_8	10.5209452211403	1.0614881116814	-0.886407304863614	5	night
Zm00001eb331170_T002	exp_night_14A0427_26	18.083676146006	1.28066203788081	0.0898467730727217	5	night
Zm00001eb331170_T002	exp_night_14A0325_8	10.8773675407924	1.07472019576363	-0.827468377825742	5	night
Zm00001eb331170_T002	exp_night_14A0267_8	9.71650661706428	1.03005323645863	-1.02642589949211	5	night
Zm00001eb331170_T002	exp_night_14A0019_8	9.32665271920536	1.01395957213384	-1.09811100227079	5	night
Zm00001eb331170_T002	exp_night_14A0175_8	10.3599032334073	1.05537463195808	-0.913638233349369	5	night
Zm00001eb331170_T002	exp_night_14A0439_26	13.3635964422729	1.15726319474448	-0.459801745405104	5	night
Zm00001eb331170_T002	exp_night_14A0273_26	9.65914365921643	1.02772231547708	-1.03680838956768	5	night
Zm00001eb331170_T002	exp_night_14A0153_8	9.45409446534798	1.01928642015373	-1.07438392308696	5	night
Zm00001eb331170_T002	exp_night_14A0131_8	6.7091923436862	0.887008881416262	-1.66358031542766	5	night
Zm00001eb331170_T002	exp_night_14A0049_8	12.7465165585353	1.13819265954295	-0.544746556504494	5	night
Zm00001eb331170_T002	exp_night_14A0179_8	9.79821942487946	1.0333521482923	-1.01173174227086	5	night
Zm00001eb331170_T002	exp_night_14A0313_8	6.96819599171253	0.90136000777915	-1.59965690137154	5	night
Zm00001eb331170_T002	exp_night_14A0457_26	13.911652086011	1.17352576230549	-0.387364306452128	5	night
Zm00001eb331170_T002	exp_night_14A0401_26	13.7486057745203	1.16875096722595	-0.408632407309493	5	night
Zm00001eb331170_T002	exp_night_14A0383_26	14.574673462398	1.19241895003649	-0.303209444204423	5	night
Zm00001eb331170_T002	exp_night_14A0493_26	13.1257222734911	1.15001066331427	-0.492106287769589	5	night
Zm00001eb331170_T002	exp_night_14A0471_26	14.1490600279751	1.18038568648003	-0.356808532479089	5	night
Zm00001eb331170_T002	exp_night_14A0015_8	7.81429053409976	0.945187361499155	-1.4044391875848	5	night
Zm00001eb331170_T002	exp_night_14A0539_26	12.1695949216623	1.1195724168758	-0.627685654923649	5	night
Zm00001eb331170_T002	exp_night_14A0351_26	6.74924509521306	0.889259397093166	-1.65355597017302	5	night
Zm00001eb331170_T002	exp_night_14A0449_26	11.1165154612008	1.08337774082402	-0.788905562363704	5	night
Zm00001eb331170_T002	exp_night_14A0487_26	10.2524422079881	1.05124679110029	-0.932024642446308	5	night
Zm00001eb331170_T002	exp_night_14A0507_26	13.2482572905518	1.15376174887925	-0.475398038558589	5	night
Zm00001eb331170_T002	exp_night_14A0385_26	16.2792189856319	1.23752410863501	-0.1023000760996	5	night
Zm00001eb331170_T002	exp_night_14A0459_26	12.0617674085888	1.1160019459945	-0.643589402319475	5	night
Zm00001eb331170_T002	exp_night_14A0173_8	20.3908164400557	1.33022736094573	0.310622800611389	5	night
Zm00001eb331170_T002	exp_night_14A0115_8	14.0616722070693	1.17787319165132	-0.367999796717756	5	night
Zm00001eb331170_T002	exp_night_14A0483_26	16.4348045157387	1.24141708229921	-0.0849598227178416	5	night
Zm00001eb331170_T002	exp_night_14A0469_26	21.5202590241463	1.35257338138848	0.410157421180398	5	night
Zm00001eb331170_T002	exp_night_14A0501_26	8.95476022378723	0.99803080381695	-1.1690616180467	5	night
Zm00001eb331170_T002	exp_night_14A0283_8	18.9311838476124	1.29953309514886	0.173903060845474	5	night
Zm00001eb331170_T002	exp_night_14A0435_8	10.1083573835279	1.0456498436383	-0.956954810365996	5	night
Zm00001eb331170_T002	exp_night_14A0547_26	14.0151853018187	1.17653069617941	-0.373979598703312	5	night
Zm00001eb331170_T002	exp_night_14A0495_26	11.0017394549142	1.07924419445797	-0.807317385184829	5	night
Zm00001eb331170_T002	exp_night_14A0025_8	20.280210999943	1.32797592980988	0.300594377679518	5	night
Zm00001eb331170_T002	exp_night_14A0409_26	15.3701872344549	1.21405364669512	-0.206843233112834	5	night
Zm00001eb331170_T002	exp_night_14A0523_26	17.8387425197037	1.2750519104006	0.0648578981400321	5	night
Zm00001eb331170_T002	exp_night_14A0521_26	9.32317431999031	1.01381326101982	-1.09876270762731	5	night
Zm00001eb331170_T002	exp_night_14A0289_8	6.02931203576209	0.846912822360839	-1.8421779334966	5	night
Zm00001eb331170_T002	exp_night_14A0139_8	16.9699944808986	1.25454794372469	-0.0264717660601624	5	night
Zm00001eb331170_T002	exp_night_14A0075_8	10.0359269242642	1.0428088160828	-0.969609439430126	5	night
Zm00001eb331170_T002	exp_night_14A0497_26	8.5454217979969	0.979795123981141	-1.25028777990069	5	night
Zm00001eb331170_T002	exp_night_14A0299_26	17.8399797480043	1.27508043161319	0.0649849385712722	5	night
Zm00001eb331170_T002	exp_night_14A0065_8	22.8314130516198	1.37714979401776	0.519626752074031	5	night
Zm00001eb331170_T002	exp_night_14A0519_26	8.08942850349097	0.958536577877321	-1.34497852475677	5	night
Zm00001eb331170_T002	exp_night_14A0005_8	3.99108597423209	0.698195050894573	-2.50460312874291	5	night
Zm00001eb331170_T002	exp_night_14A0027_8	7.95324090731636	0.951980270331239	-1.37418191627809	5	night
Zm00001eb331170_T002	exp_night_14A0533_26	17.2511064662544	1.26128919852523	0.0035554256024458	5	night
Zm00001eb331170_T002	exp_night_14A0333_26	13.4279338221255	1.15920414163415	-0.451156294967812	5	night
Zm00001eb331170_T002	exp_night_14A0473_26	12.0347411493546	1.11510241114507	-0.647596149747084	5	night
Zm00001eb331170_T002	exp_night_14A0047_8	11.3067564057018	1.09014360445645	-0.758768756966894	5	night
Zm00001eb331170_T002	exp_night_14A0453_26	9.54287338935687	1.02295899105429	-1.05802539732457	5	night
Zm00001eb331170_T002	exp_night_14A0345_8	7.33362626679121	0.920834020010179	-1.51291490525916	5	night
Zm00001eb331170_T002	exp_night_14A0343_8	24.5971636042309	1.40819184424632	0.657895608450542	5	night
Zm00001eb168560_T001	exp_day_14A0253_26	17.3102167269454	1.26269348481286	0.100371786278924	2	day
Zm00001eb168560_T001	exp_day_14A0171_26	13.3890639338317	1.15803254226222	-0.116060294116169	2	day
Zm00001eb168560_T001	exp_day_14A0045_8	28.6444274153725	1.47194306632728	0.53308642791377	2	day
Zm00001eb168560_T001	exp_day_14A0085_8	12.9482163686311	1.14451867565359	-0.144006098854851	2	day
Zm00001eb168560_T001	exp_day_14A0079_26	1.35380225025652	0.371769973702882	-1.7420005857177	2	day
Zm00001eb168560_T001	exp_day_14A0467_26	75.3004663641284	1.8825271924601	1.38214792526393	2	day
Zm00001eb168560_T001	exp_day_14A0039_8	5.33609590544916	0.80182174227022	-0.852681259135304	2	day
Zm00001eb168560_T001	exp_day_14A0403_26	21.2925752705158	1.34816024170459	0.277111528420535	2	day
Zm00001eb168560_T001	exp_day_14A0063_8	10.6901915957723	1.06782162906644	-0.302610645579464	2	day
Zm00001eb168560_T001	exp_day_14A0513_26	4.53550391550607	0.743157162299133	-0.973995827676503	2	day
Zm00001eb168560_T001	exp_day_14A0059_8	5.55133913885746	0.816330081850211	-0.822678948417947	2	day
Zm00001eb168560_T001	exp_day_14A0001_8	6.14613230563052	0.854071052598767	-0.744633054542228	2	day
Zm00001eb168560_T001	exp_day_14A0023_8	27.7773873344496	1.45905136229907	0.506427215272804	2	day
Zm00001eb168560_T001	exp_day_14A0021_8	5.85032232406717	0.8357110065684	-0.782600445831286	2	day
Zm00001eb168560_T001	exp_day_14A0081_8	12.9584330048508	1.14483666645733	-0.143348514377551	2	day
Zm00001eb168560_T001	exp_day_14A0309_26	11.624636279889	1.10121887479762	-0.233547294945416	2	day
Zm00001eb168560_T001	exp_day_14A0169_26	20.9894976330495	1.34221530768336	0.264817788208865	2	day
Zm00001eb168560_T001	exp_day_14A0101_8	12.4562286555114	1.12892335828314	-0.176256209551824	2	day
Zm00001eb168560_T001	exp_day_14A0455_26	28.5262504669848	1.47020829949169	0.529499041959897	2	day
Zm00001eb168560_T001	exp_day_14A0007_8	31.8528086692173	1.51657250441025	0.62537722805144	2	day
Zm00001eb168560_T001	exp_day_14A0425_26	9.60831481407164	1.02564639944545	-0.389826300871271	2	day
Zm00001eb168560_T001	exp_day_14A0091_8	4.73933324677578	0.75886144221238	-0.9415203894672	2	day
Zm00001eb168560_T001	exp_day_14A0355_26	21.1838689491508	1.34603729098971	0.272721403235347	2	day
Zm00001eb168560_T001	exp_day_14A0307_26	0	0	-2.51079691867647	2	day
Zm00001eb168560_T001	exp_day_14A0451_26	21.924370759968	1.36029742376522	0.302210438286016	2	day
Zm00001eb168560_T001	exp_day_14A0155_26	20.5862055423353	1.33417630806589	0.248193655374763	2	day
Zm00001eb168560_T001	exp_day_14A0095_8	38.9293702951958	1.60129246122168	0.800572635782538	2	day
Zm00001eb168560_T001	exp_day_14A0511_26	18.4822938179441	1.28964008877608	0.156095625690357	2	day
Zm00001eb168560_T001	exp_day_14A0013_8	4.92089136492041	0.772387092825215	-0.913550216167676	2	day
Zm00001eb168560_T001	exp_day_14A0083_8	0	0	-2.51079691867647	2	day
Zm00001eb168560_T001	exp_day_14A0157_26	8.56310146090639	0.980598763501622	-0.482981907218739	2	day
Zm00001eb168560_T001	exp_day_14A0113_26	13.7291141616608	1.16817662829062	-0.0950829783254935	2	day
Zm00001eb168560_T001	exp_day_14A0381_26	21.4361087753643	1.35094753690112	0.282875475155193	2	day
Zm00001eb168560_T001	exp_day_14A0035_8	41.2611789087974	1.62594160787115	0.851545481614937	2	day
Zm00001eb168560_T001	exp_day_14A0031_8	3.60993374270784	0.663694683441024	-1.13831911001547	2	day
Zm00001eb168560_T001	exp_day_14A0371_26	7.16425535626173	0.91191657983642	-0.6250122342392	2	day
Zm00001eb168560_T001	exp_day_14A0011_8	19.0022074371001	1.30107792690648	0.179748337403601	2	day
Zm00001eb168560_T001	exp_day_14A0373_26	34.1759411010645	1.54624572542538	0.68673953570715	2	day
Zm00001eb168560_T001	exp_day_14A0209_26	10.849342178857	1.07369424097715	-0.290466462828849	2	day
Zm00001eb168560_T001	exp_day_14A0269_26	0	0	-2.51079691867647	2	day
Zm00001eb168560_T001	exp_day_14A0465_26	14.2090507475481	1.18210210899273	-0.0662859821833968	2	day
Zm00001eb168560_T001	exp_day_14A0297_8	7.41217410986453	0.924908252860086	-0.598146292161865	2	day
Zm00001eb168560_T001	exp_day_14A0291_8	16.5925737712268	1.24532938083739	0.064463938938561	2	day
Zm00001eb168560_T001	exp_day_14A0479_26	10.8341460083991	1.07313692325187	-0.291618959947488	2	day
Zm00001eb168560_T001	exp_day_14A0231_8	6.02076365375898	0.846384353237499	-0.760528653163708	2	day
Zm00001eb168560_T001	exp_day_14A0295_8	4.05566691543127	0.703778453416072	-1.05542845840892	2	day
Zm00001eb168560_T001	exp_day_14A0411_26	15.6414730613638	1.22119176631208	0.0145489085540435	2	day
Zm00001eb168560_T001	exp_day_14A0215_26	9.11104975996966	1.00479624770718	-0.432943070196009	2	day
Zm00001eb168560_T001	exp_day_14A0357_8	18.5722523242724	1.29164080602172	0.160232979943097	2	day
Zm00001eb168560_T001	exp_day_14A0361_26	11.954303504824	1.11241406787043	-0.210396357564928	2	day
Zm00001eb168560_T001	exp_day_14A0429_26	173.787444485574	2.2425102327236	2.12656963992102	2	day
Zm00001eb168560_T001	exp_day_14A0103_8	28.2581727632489	1.46624719999786	0.521307743628258	2	day
Zm00001eb168560_T001	exp_day_14A0167_26	60.8222969668481	1.79114513695335	1.19317572701971	2	day
Zm00001eb168560_T001	exp_day_14A0405_26	58.9409967485943	1.77772396047841	1.16542159950061	2	day
Zm00001eb168560_T001	exp_day_14A0437_26	25.4973309008345	1.42320212927946	0.432293313036562	2	day
Zm00001eb168560_T001	exp_day_14A0211_26	12.3138957260159	1.12430515124918	-0.185806363904511	2	day
Zm00001eb168560_T001	exp_day_14A0271_8	11.3947578639607	1.09323804708828	-0.250051132024579	2	day
Zm00001eb168560_T001	exp_day_14A0389_26	11.802823873013	1.10730577099214	-0.220959986113455	2	day
Zm00001eb168560_T001	exp_day_14A0421_26	54.9685405554576	1.74794398232257	1.10383852496189	2	day
Zm00001eb168560_T001	exp_day_14A0055_8	0	0	-2.51079691867647	2	day
Zm00001eb168560_T001	exp_day_14A0223_26	26.7776490967557	1.44369548735157	0.474672256066635	2	day
Zm00001eb168560_T001	exp_day_14A0481_26	64.6778850885529	1.81741915950177	1.24750871143509	2	day
Zm00001eb168560_T001	exp_day_14A0053_8	21.4565881998313	1.35134377514275	0.283694870288434	2	day
Zm00001eb168560_T001	exp_day_14A0225_8	52.3145531360353	1.72684577345381	1.06020878948662	2	day
Zm00001eb168560_T001	exp_day_14A0137_26	26.1147583976177	1.43320573906655	0.452980133018455	2	day
Zm00001eb168560_T001	exp_day_14A0093_26	38.38107425655	1.59528755886478	0.788154884919609	2	day
Zm00001eb168560_T001	exp_day_14A0339_8	22.3453750401805	1.36820085520289	0.318554224866088	2	day
Zm00001eb168560_T001	exp_day_14A0097_8	34.1696837198924	1.54616846273482	0.686579761445167	2	day
Zm00001eb168560_T001	exp_day_14A0353_26	11.3861490707087	1.09293630255847	-0.250675120254982	2	day
Zm00001eb168560_T001	exp_day_14A0057_8	7.43470228829884	0.926069758314501	-0.595744373778916	2	day
Zm00001eb168560_T001	exp_day_14A0087_26	17.0082455913285	1.2554714048174	0.0854369905461137	2	day
Zm00001eb168560_T001	exp_day_14A0359_26	30.7905142653414	1.50229755341945	0.595857549887044	2	day
Zm00001eb168560_T001	exp_day_14A0397_26	0	0	-2.51079691867647	2	day
Zm00001eb168560_T001	exp_day_14A0387_26	7.53851101313784	0.931382142918709	-0.584758704973274	2	day
Zm00001eb168560_T001	exp_day_14A0319_26	18.1140618741582	1.28135298753033	0.138958434687188	2	day
Zm00001eb168560_T001	exp_day_14A0441_26	5.61342914012319	0.820426704639644	-0.814207396649895	2	day
Zm00001eb168560_T001	exp_day_14A0261_8	22.708024353291	1.37489536468198	0.332398038790109	2	day
Zm00001eb168560_T001	exp_day_14A0445_8	11.4408499013576	1.09485005035975	-0.246717613205176	2	day
Zm00001eb168560_T001	exp_day_14A0461_26	0.733194970535031	0.238847420108441	-2.01687585537192	2	day
Zm00001eb168560_T001	exp_day_14A0265_8	75.8347267005187	1.88555755083498	1.38841451097808	2	day
Zm00001eb168560_T001	exp_day_14A0033_8	14.3136782941679	1.18507951930649	-0.0601288896454183	2	day
Zm00001eb168560_T001	exp_day_14A0003_8	37.8717626848095	1.58963423466083	0.77646417500633	2	day
Zm00001eb168560_T001	exp_day_14A0485_26	53.3589685848636	1.73527120777069	1.07763204436083	2	day
Zm00001eb168560_T001	exp_day_14A0529_26	11.2575367400753	1.08840320365087	-0.260049276490326	2	day
Zm00001eb168560_T001	exp_day_14A0413_26	8.28985298887735	0.968008841375286	-0.5090170543463	2	day
Zm00001eb168560_T001	exp_day_14A0337_26	8.34290739732048	0.970482044338175	-0.503902630097366	2	day
Zm00001eb168560_T001	exp_day_14A0275_8	75.956280288386	1.88624406774507	1.38983418367982	2	day
Zm00001eb168560_T001	exp_day_14A0443_26	23.5691348654119	1.39038986426223	0.364439664797925	2	day
Zm00001eb168560_T001	exp_day_14A0491_26	1.22962507126924	0.348231839205727	-1.79067593005997	2	day
Zm00001eb168560_T001	exp_day_14A0577_8	15.9223188346591	1.2284598733659	0.0295788852755893	2	day
Zm00001eb168560_T001	exp_day_14A0393_8	29.8132344941293	1.48873728900899	0.567815797486022	2	day
Zm00001eb168560_T001	exp_day_14A0073_8	0	0	-2.51079691867647	2	day
Zm00001eb168560_T001	exp_day_14A0317_26	102.655251692385	2.01559131051328	1.65731594109038	2	day
Zm00001eb168560_T001	exp_day_14A0475_26	0.697370884109074	0.229776748224035	-2.03563341992924	2	day
Zm00001eb168560_T001	exp_day_14A0069_8	5.44897269157205	0.809490537904208	-0.836822684267361	2	day
Zm00001eb168560_T001	exp_day_14A0321_8	38.4423423986145	1.59596269888035	0.789551030937079	2	day
Zm00001eb168560_T001	exp_day_14A0247_8	118.182741473151	2.07621337096097	1.78267845303394	2	day
Zm00001eb168560_T001	exp_day_14A0569_26	9.02689980572013	1.00116667525453	-0.440448791984181	2	day
Zm00001eb168560_T001	exp_day_14A0043_8	6.63357105346456	0.882727752371363	-0.685372847268255	2	day
Zm00001eb168560_T001	exp_day_14A0423_26	4.55197153932585	0.7444472311598	-0.971328048459514	2	day
Zm00001eb168560_T001	exp_day_14A0369_26	6.305897897098	0.863673598475846	-0.724775608864631	2	day
Zm00001eb168560_T001	exp_day_14A0477_26	12.3181572637022	1.12444413883065	-0.185518946548285	2	day
Zm00001eb168560_T001	exp_day_14A0051_8	15.8743619303598	1.22722735985193	0.0270301268042561	2	day
Zm00001eb168560_T001	exp_day_14A0407_26	6.64396574990923	0.883318732456922	-0.684150738559195	2	day
Zm00001eb168560_T001	exp_day_14A0285_26	1.76172704695835	0.441180753222476	-1.59846356945204	2	day
Zm00001eb168560_T001	exp_day_14A0419_26	26.7110483668892	1.44265295636117	0.472516369203498	2	day
Zm00001eb168560_T001	exp_day_14A0067_8	11.558121484477	1.09892468001097	-0.238291541828777	2	day
Zm00001eb168560_T001	exp_day_14A0377_8	22.3584863852355	1.36844469735143	0.319058474705697	2	day
Zm00001eb168560_T001	exp_day_14A0447_26	4.31063102444365	0.725146128266299	-1.01124148465983	2	day
Zm00001eb168560_T001	exp_day_14A0572_26	1.062157162724	0.314321760997343	-1.86079978518815	2	day
Zm00001eb168560_T001	exp_day_14A0395_8	25.7761696822278	1.42774845150918	0.441694814249375	2	day
Zm00001eb168560_T001	exp_day_14A0221_26	18.5218648653079	1.29052130216406	0.157917918153868	2	day
Zm00001eb168560_T001	exp_day_14A0105_8	22.2088540868002	1.36565369814377	0.313286868314877	2	day
Zm00001eb168560_T001	exp_day_14A0240_8	114.724572588911	2.06342558545726	1.75623413720072	2	day
Zm00001eb168560_T001	exp_day_14A0240_26	17.5398865528281	1.26810707233105	0.111566736184866	2	day
Zm00001eb168560_T001	exp_day_14A0565_26	3.85830080249998	0.686484400716456	-1.09119144422791	2	day
Zm00001eb168560_T001	exp_day_14A0564_26	45.3635931485106	1.66617708613757	0.934749856185507	2	day
Zm00001eb168560_T001	exp_day_14A0349_26	9.5159724114119	1.02184943806695	-0.397678172164422	2	day
Zm00001eb168560_T001	exp_day_14A0255_8	17.4822355743555	1.2667545014558	0.108769706831996	2	day
Zm00001eb168560_T001	exp_day_14A0017_8	15.5631778264245	1.21914366457913	0.0103135662370325	2	day
Zm00001eb168560_T001	exp_day_14A0463_26	13.7423812705832	1.16856763882473	-0.0942743937542908	2	day
Zm00001eb168560_T001	exp_day_14A0331_26	2.16814001858521	0.50080436734774	-1.47516578012093	2	day
Zm00001eb168560_T001	exp_day_14A0277_8	402.361641209002	2.60569459540537	2.87761148290982	2	day
Zm00001eb168560_T001	exp_day_14A0329_26	17.5681103067497	1.2687677074495	0.112932887010409	2	day
Zm00001eb168560_T001	exp_day_14A0576_8	3.72342195491851	0.674256743905573	-1.11647745004289	2	day
Zm00001eb168560_T001	exp_day_14A0574_26	0	0	-2.51079691867647	2	day
Zm00001eb168560_T001	exp_day_14A0573_26	50.407529995497	1.71102673759401	1.02749604337961	2	day
Zm00001eb168560_T001	exp_day_14A0566_26	21.9233421725544	1.36027793708597	0.302170141089892	2	day
Zm00001eb168560_T001	exp_day_14A0505_26	2.33407312243948	0.522975120484105	-1.4293180922606	2	day
Zm00001eb168560_T001	exp_day_14A0549_26	9.65820507045439	1.02768407207959	-0.385612525258094	2	day
Zm00001eb168560_T001	exp_day_14A0009_8	3.27771492996911	0.631211839500005	-1.20549153671038	2	day
Zm00001eb168560_T001	exp_day_14A0305_8	1.2177253463371	0.345907760047557	-1.79548197589662	2	day
Zm00001eb168560_T001	exp_day_14A0427_26	0	0	-2.51079691867647	2	day
Zm00001eb168560_T001	exp_day_14A0325_8	1.06996242454966	0.315962461901918	-1.857406921514	2	day
Zm00001eb168560_T001	exp_day_14A0019_8	3.16035426425129	0.61913031342932	-1.23047535357751	2	day
Zm00001eb168560_T001	exp_day_14A0273_26	2.27074521383363	0.514646714551203	-1.44654069869338	2	day
Zm00001eb168560_T001	exp_day_14A0401_26	16.0165911394511	1.23087256411507	0.0345681741685462	2	day
Zm00001eb168560_T001	exp_day_14A0313_8	47.4831513152849	1.68559084041483	0.974896248183392	2	day
Zm00001eb168560_T001	exp_day_14A0457_26	9.5707819731929	1.0241071154135	-0.393009440992455	2	day
Zm00001eb168560_T001	exp_day_14A0383_26	18.3009174065545	1.28557795227903	0.147695389351197	2	day
Zm00001eb168560_T001	exp_day_14A0493_26	8.16395802591381	0.962083091303505	-0.52127112338754	2	day
Zm00001eb168560_T001	exp_day_14A0471_26	0.887775216462863	0.275950280183623	-1.94014953322176	2	day
Zm00001eb168560_T001	exp_day_14A0015_8	23.5715838609841	1.39043315159264	0.36452918020594	2	day
Zm00001eb168560_T001	exp_day_14A0539_26	11.4063639550518	1.09364451754732	-0.249210577325515	2	day
Zm00001eb168560_T001	exp_day_14A0523_26	43.5464632711641	1.64881322929793	0.898842519906097	2	day
Zm00001eb168560_T001	exp_day_14A0351_26	32.0454671791775	1.51911189607344	0.630628526264583	2	day
Zm00001eb168560_T001	exp_day_14A0449_26	4.60292576730347	0.748414868574289	-0.963123230129546	2	day
Zm00001eb168560_T001	exp_day_14A0487_26	35.5147106159244	1.56246786314794	0.720285870473341	2	day
Zm00001eb168560_T001	exp_day_14A0507_26	10.0344389337526	1.04275025556111	-0.354456629323549	2	day
Zm00001eb168560_T001	exp_day_14A0385_26	238.561426409465	2.37941689031931	2.40968377974488	2	day
Zm00001eb168560_T001	exp_day_14A0267_8	4.54077997989073	0.743570905002618	-0.973140234444861	2	day
Zm00001eb168560_T001	exp_day_14A0459_26	6.6797184819004	0.885345300240095	-0.679959927061758	2	day
Zm00001eb168560_T001	exp_day_14A0065_8	30.6155347138374	1.49990053143803	0.590900662995455	2	day
Zm00001eb168560_T001	exp_day_14A0439_26	0	0	-2.51079691867647	2	day
Zm00001eb168560_T001	exp_day_14A0483_26	16.3099422795809	1.23829561971241	0.0499185744866194	2	day
Zm00001eb168560_T001	exp_day_14A0469_26	14.4437044513849	1.18875148186934	-0.0525355078427893	2	day
Zm00001eb168560_T001	exp_day_14A0501_26	4.80378639453664	0.763711420068049	-0.931490948000393	2	day
Zm00001eb168560_T001	exp_day_14A0547_26	8.98341721904973	0.999279221182698	-0.444351925296961	2	day
Zm00001eb168560_T001	exp_day_14A0495_26	0.844272952898217	0.265825197175833	-1.96108755199117	2	day
Zm00001eb168560_T001	exp_day_14A0025_8	2.60064091103167	0.556379811697973	-1.36023934484846	2	day
Zm00001eb168560_T001	exp_day_14A0521_26	8.39235754540755	0.972774616808343	-0.499161738059872	2	day
Zm00001eb168560_T001	exp_day_14A0075_8	2.10245315434078	0.491705232567255	-1.49398220411198	2	day
Zm00001eb168560_T001	exp_day_14A0497_26	3.54153856682838	0.657203006576726	-1.15174347917126	2	day
Zm00001eb168560_T001	exp_day_14A0299_26	3.47882809017467	0.651164393339681	-1.16423094196056	2	day
Zm00001eb168560_T001	exp_day_14A0519_26	20.6778383696806	1.33601597385694	0.251997965604389	2	day
Zm00001eb168560_T001	exp_day_14A0027_8	2.9940645219452	0.601415076383063	-1.26710932146632	2	day
Zm00001eb168560_T001	exp_day_14A0005_8	18.0591360641953	1.28010321051761	0.136373976413634	2	day
Zm00001eb168560_T001	exp_day_14A0533_26	17.2018309640113	1.2601150768626	0.0950398048999876	2	day
Zm00001eb168560_T001	exp_day_14A0333_26	19.567206168928	1.3131753015234	0.204764928042378	2	day
Zm00001eb168560_T001	exp_day_14A0283_8	57.3351572160994	1.76593037264957	1.14103322035064	2	day
Zm00001eb168560_T001	exp_day_14A0473_26	17.5969005784599	1.26944056928053	0.114324321889172	2	day
Zm00001eb168560_T001	exp_day_14A0047_8	1.37153425170297	0.375029401481323	-1.73526029924795	2	day
Zm00001eb168560_T001	exp_day_14A0049_8	6.34434097116879	0.865952831382127	-0.720062302185086	2	day
Zm00001eb168560_T001	exp_day_14A0453_26	14.8039077292487	1.19876448539848	-0.0318292622080587	2	day
Zm00001eb168560_T001	exp_day_14A0345_8	5.5387649124657	0.815495723499141	-0.824404347686444	2	day
Zm00001eb168560_T001	exp_day_14A0343_8	17.3441140701915	1.26349674232702	0.102032871022157	2	day
Zm00001eb168560_T001	exp_night_14A0253_26	53.4459331234992	1.73596544537764	1.07906768296582	2	night
Zm00001eb168560_T001	exp_night_14A0165_8	15.8378018240729	1.22628539369642	0.0250822015350021	2	night
Zm00001eb168560_T001	exp_night_14A0163_8	4.6356074339229	0.750940733333892	-0.957899904680772	2	night
Zm00001eb168560_T001	exp_night_14A0199_8	55.3582970830941	1.75095786203511	1.11007103386491	2	night
Zm00001eb168560_T001	exp_night_14A0147_8	15.4347047082599	1.21576190527037	0.00332030605081984	2	night
Zm00001eb168560_T001	exp_night_14A0503_8	49.4869019103037	1.70317872136808	1.01126685188411	2	night
Zm00001eb168560_T001	exp_night_14A0045_8	46.6531727762681	1.67809182151901	0.959388760662356	2	night
Zm00001eb168560_T001	exp_night_14A0085_8	8.12796531871916	0.960373981331553	-0.524805452601847	2	night
Zm00001eb168560_T001	exp_night_14A0249_8	65.4104424935639	1.82223637395775	1.25747040030401	2	night
Zm00001eb168560_T001	exp_night_14A0241_8	19.6121214255283	1.31412269221527	0.206724070903044	2	night
Zm00001eb168560_T001	exp_night_14A0079_26	5.49410419664059	0.812519252516501	-0.830559497748242	2	night
Zm00001eb168560_T001	exp_night_14A0467_26	27.0066272871684	1.44726081183089	0.482045117188815	2	night
Zm00001eb168560_T001	exp_night_14A0263_8	8.71954006618585	0.987645714366242	-0.468409267235742	2	night
Zm00001eb168560_T001	exp_night_14A0095_8	14.4463476279991	1.18882580463306	-0.0523818131599281	2	night
Zm00001eb168560_T001	exp_night_14A0403_26	64.0524172281803	1.81326343878163	1.23891494895712	2	night
Zm00001eb168560_T001	exp_night_14A0513_26	11.4549263658498	1.09534116430933	-0.245702021225717	2	night
Zm00001eb168560_T001	exp_night_14A0195_8	8.86235790805598	0.993980759163814	-0.455308803093915	2	night
Zm00001eb168560_T001	exp_night_14A0281_8	22.302700726294	1.36740625761637	0.316911048294802	2	night
Zm00001eb168560_T001	exp_night_14A0171_26	34.1097023144359	1.54542714721682	0.685046768755814	2	night
Zm00001eb168560_T001	exp_night_14A0059_8	33.0229536875247	1.53177201399466	0.656808833769568	2	night
Zm00001eb168560_T001	exp_night_14A0039_8	10.0022196515582	1.04148031108343	-0.3570827926142	2	night
Zm00001eb168560_T001	exp_night_14A0001_8	36.8474815580767	1.57803698603373	0.752481812665123	2	night
Zm00001eb168560_T001	exp_night_14A0023_8	23.6667668273685	1.39211222849044	0.368001402959512	2	night
Zm00001eb168560_T001	exp_night_14A0151_8	18.412418321209	1.28807964142314	0.152868721186037	2	night
Zm00001eb168560_T001	exp_night_14A0311_8	9.53951725823816	1.0228207193315	-0.395669625139992	2	night
Zm00001eb168560_T001	exp_night_14A0021_8	33.5333454062981	1.53823865252028	0.670181425255501	2	night
Zm00001eb168560_T001	exp_night_14A0081_8	28.8386638489566	1.47477937188316	0.538951724911262	2	night
Zm00001eb168560_T001	exp_night_14A0309_26	10.0666057613339	1.04401443884076	-0.351842379818946	2	night
Zm00001eb168560_T001	exp_night_14A0219_8	33.1118912285168	1.53290579819191	0.659153426380245	2	night
Zm00001eb168560_T001	exp_night_14A0107_8	2.00074458541745	0.477229031124793	-1.52391805523327	2	night
Zm00001eb168560_T001	exp_night_14A0101_8	9.51598729139108	1.02185005258818	-0.397676901374149	2	night
Zm00001eb168560_T001	exp_night_14A0063_8	0	0	-2.51079691867647	2	night
Zm00001eb168560_T001	exp_night_14A0355_26	27.8404670017829	1.46000228845569	0.508393669246584	2	night
Zm00001eb168560_T001	exp_night_14A0239_8	6.33189673106459	0.865216339344646	-0.721585320227747	2	night
Zm00001eb168560_T001	exp_night_14A0185_8	21.3893108946121	1.35004072692995	0.281000250608176	2	night
Zm00001eb168560_T001	exp_night_14A0007_8	29.4907149639235	1.48416760807303	0.558365991974931	2	night
Zm00001eb168560_T001	exp_night_14A0169_26	72.7177578199795	1.86757211736067	1.35122179429899	2	night
Zm00001eb168560_T001	exp_night_14A0425_26	22.5849183954051	1.3726343779111	0.327722463942014	2	night
Zm00001eb168560_T001	exp_night_14A0091_8	12.4139730049834	1.12755742800743	-0.1790808652834	2	night
Zm00001eb168560_T001	exp_night_14A0307_26	0	0	-2.51079691867647	2	night
Zm00001eb168560_T001	exp_night_14A0451_26	19.3415928880047	1.30838495819264	0.194858806927699	2	night
Zm00001eb168560_T001	exp_night_14A0125_8	57.1118451121996	1.76426466496425	1.13758864426639	2	night
Zm00001eb168560_T001	exp_night_14A0133_8	25.089515353095	1.41646601158656	0.418363456009366	2	night
Zm00001eb168560_T001	exp_night_14A0155_26	12.0144517247135	1.11442587679047	-0.206236066444768	2	night
Zm00001eb168560_T001	exp_night_14A0183_8	245.962161119997	2.392630416921	2.43700850071589	2	night
Zm00001eb168560_T001	exp_night_14A0149_8	7.90088328989254	0.949433106520387	-0.547430476216335	2	night
Zm00001eb168560_T001	exp_night_14A0511_26	13.3028597391688	1.15542287975679	-0.121456907899824	2	night
Zm00001eb168560_T001	exp_night_14A0013_8	12.4215997794718	1.12780428438652	-0.17857038220936	2	night
Zm00001eb168560_T001	exp_night_14A0083_8	6.09488885283037	0.850945596272626	-0.751096296687437	2	night
Zm00001eb168560_T001	exp_night_14A0157_26	30.7371712666971	1.50156821548717	0.594349326072638	2	night
Zm00001eb168560_T001	exp_night_14A0113_26	17.1080381980985	1.25787140194901	0.0904000298564573	2	night
Zm00001eb168560_T001	exp_night_14A0381_8	2.12475310381129	0.494815708115818	-1.4875499412488	2	night
Zm00001eb168560_T001	exp_night_14A0235_8	5.18483713461426	0.791328267834242	-0.8743810876234	2	night
Zm00001eb168560_T001	exp_night_14A0145_8	14.6348631012309	1.19409408291568	-0.0414873533832466	2	night
Zm00001eb168560_T001	exp_night_14A0381_26	22.3500652017433	1.36828809760953	0.318734636537405	2	night
Zm00001eb168560_T001	exp_night_14A0035_8	46.5731797865209	1.67736218058927	0.957879910268734	2	night
Zm00001eb168560_T001	exp_night_14A0031_8	14.9012482014336	1.20143121650399	-0.0263146342393668	2	night
Zm00001eb168560_T001	exp_night_14A0011_8	311.118688869296	2.4943197738874	2.64729553373803	2	night
Zm00001eb168560_T001	exp_night_14A0371_26	1.06969435798403	0.315906215774997	-1.85752323487758	2	night
Zm00001eb168560_T001	exp_night_14A0373_26	46.2272280462236	1.67419245585496	0.95132512390997	2	night
Zm00001eb168560_T001	exp_night_14A0201_8	67.6028946049844	1.83634244055297	1.28664083642843	2	night
Zm00001eb168560_T001	exp_night_14A0209_26	11.7387983087833	1.10512846155669	-0.225462521627606	2	night
Zm00001eb168560_T001	exp_night_14A0361_26	24.2144249957959	1.40164906870771	0.387722973569491	2	night
Zm00001eb168560_T001	exp_night_14A0207_8	24.2898755361897	1.40294669197473	0.390406374811692	2	night
Zm00001eb168560_T001	exp_night_14A0465_26	22.6020148548671	1.37294907936839	0.32837324626294	2	night
Zm00001eb168560_T001	exp_night_14A0269_26	2.84958982538749	0.585414457804413	-1.30019756892702	2	night
Zm00001eb168560_T001	exp_night_14A0297_8	14.1392225863859	1.18010357429805	-0.0704188230614766	2	night
Zm00001eb168560_T001	exp_night_14A0291_8	22.3271503005368	1.36786168760029	0.317852848134279	2	night
Zm00001eb168560_T001	exp_night_14A0231_8	24.9863169139222	1.41474473054727	0.414803957812638	2	night
Zm00001eb168560_T001	exp_night_14A0479_26	73.2116317614473	1.87047198093808	1.35721852518661	2	night
Zm00001eb168560_T001	exp_night_14A0295_8	24.7454391622468	1.41070030436344	0.406440345259195	2	night
Zm00001eb168560_T001	exp_night_14A0485_26	30.532948956935	1.49876458780582	0.588551604812545	2	night
Zm00001eb168560_T001	exp_night_14A0203_8	17.3808444877566	1.2643654606925	0.10382932458483	2	night
Zm00001eb168560_T001	exp_night_14A0411_26	66.1007898964957	1.82672763262309	1.26675803361633	2	night
Zm00001eb168560_T001	exp_night_14A0215_26	2.05330880132033	0.484770729594253	-1.50832230910603	2	night
Zm00001eb168560_T001	exp_night_14A0429_26	54.793591626231	1.74658431934632	1.10102682960147	2	night
Zm00001eb168560_T001	exp_night_14A0189_8	60.6239473689928	1.78974951393653	1.19028966861419	2	night
Zm00001eb168560_T001	exp_night_14A0405_26	23.5528337897848	1.39010162388231	0.363843602278711	2	night
Zm00001eb168560_T001	exp_night_14A0217_8	24.5515036018737	1.40741646168337	0.399649570347218	2	night
Zm00001eb168560_T001	exp_night_14A0103_8	36.5535875806853	1.57465143247387	0.745480706212304	2	night
Zm00001eb168560_T001	exp_night_14A0167_26	42.0993597541258	1.6344708187149	0.869183339654937	2	night
Zm00001eb168560_T001	exp_night_14A0205_8	68.0788168098739	1.83934489031199	1.2928497089246	2	night
Zm00001eb168560_T001	exp_night_14A0437_26	15.6698460752538	1.22193158969144	0.0160788155968888	2	night
Zm00001eb168560_T001	exp_night_14A0211_26	9.97593794519218	1.04044164299307	-0.359230691249137	2	night
Zm00001eb168560_T001	exp_night_14A0271_8	45.3271166666386	1.665835271178	0.9340430048902	2	night
Zm00001eb168560_T001	exp_night_14A0389_26	42.7089374111102	1.64057024867449	0.881796567504862	2	night
Zm00001eb168560_T001	exp_night_14A0421_26	9.8871144325754	1.03691278773834	-0.3665281363665	2	night
Zm00001eb168560_T001	exp_night_14A0053_8	33.6565270235755	1.5397850393338	0.673379253470967	2	night
Zm00001eb168560_T001	exp_night_14A0055_8	1.48386168007746	0.395127407425766	-1.69369891892459	2	night
Zm00001eb168560_T001	exp_night_14A0117_8	33.2420677249927	1.53455998189416	0.662574171610574	2	night
Zm00001eb168560_T001	exp_night_14A0223_26	32.6587149143931	1.52709753064628	0.647142303627517	2	night
Zm00001eb168560_T001	exp_night_14A0481_26	48.0874419497839	1.69097040068737	0.986020831939493	2	night
Zm00001eb168560_T001	exp_night_14A0137_26	34.7311505427544	1.55304700070635	0.700804134424922	2	night
Zm00001eb168560_T001	exp_night_14A0187_8	46.9585482221225	1.68086602787418	0.965125640517081	2	night
Zm00001eb168560_T001	exp_night_14A0093_26	70.2154505019661	1.85257422593748	1.32020712193743	2	night
Zm00001eb168560_T001	exp_night_14A0339_8	14.3504088374642	1.18611994681582	-0.0579773526454827	2	night
Zm00001eb168560_T001	exp_night_14A0097_8	41.3314662798779	1.62666331185296	0.85303791891205	2	night
Zm00001eb168560_T001	exp_night_14A0225_8	33.4297810597201	1.53693426101842	0.667484027740088	2	night
Zm00001eb168560_T001	exp_night_14A0353_26	91.9151514453228	1.96808653910193	1.55907913703832	2	night
Zm00001eb168560_T001	exp_night_14A0461_26	1.78874062922496	0.445408123970431	-1.58972163933672	2	night
Zm00001eb168560_T001	exp_night_14A0359_26	18.9395056417529	1.29971438668776	0.176928624155764	2	night
Zm00001eb168560_T001	exp_night_14A0087_26	22.9769793900748	1.37979446997004	0.342529072619229	2	night
Zm00001eb168560_T001	exp_night_14A0397_26	18.145672936094	1.28207063562474	0.140442484670695	2	night
Zm00001eb168560_T001	exp_night_14A0387_26	16.0683480878018	1.23219149117521	0.037295630281182	2	night
Zm00001eb168560_T001	exp_night_14A0319_26	28.0582249436777	1.46326908137594	0.515149186354681	2	night
Zm00001eb168560_T001	exp_night_14A0161_8	9.35858742859066	1.01530053593091	-0.411220879492142	2	night
Zm00001eb168560_T001	exp_night_14A0441_26	10.4961455995871	1.06055225553473	-0.317643241295637	2	night
Zm00001eb168560_T001	exp_night_14A0445_8	53.7348153506153	1.73826365731858	1.08382023706524	2	night
Zm00001eb168560_T001	exp_night_14A0261_8	64.0763034965678	1.81342287590839	1.23924465465434	2	night
Zm00001eb168560_T001	exp_night_14A0265_8	47.8652340396206	1.688999983161	0.981946135552424	2	night
Zm00001eb168560_T001	exp_night_14A0033_8	29.8496835371552	1.48925071330371	0.568877525820627	2	night
Zm00001eb168560_T001	exp_night_14A0003_8	39.8918039267293	1.61163626971657	0.821962964755285	2	night
Zm00001eb168560_T001	exp_night_14A0529_26	2.79641646577215	0.579373848345813	-1.31268915977378	2	night
Zm00001eb168560_T001	exp_night_14A0357_8	5.15967739453244	0.789557967124935	-0.878041955336826	2	night
Zm00001eb168560_T001	exp_night_14A0413_26	14.5443766977638	1.1915733122815	-0.0467001445091251	2	night
Zm00001eb168560_T001	exp_night_14A0337_26	14.072928152481	1.178197629019	-0.0743601949984353	2	night
Zm00001eb168560_T001	exp_night_14A0275_8	30.1052223026835	1.49283330950392	0.576286103747879	2	night
Zm00001eb168560_T001	exp_night_14A0221_26	58.3700736112578	1.77356758739571	1.15682648797893	2	night
Zm00001eb168560_T001	exp_night_14A0443_26	10.9636015336803	1.07786193974831	-0.281847930513745	2	night
Zm00001eb168560_T001	exp_night_14A0159_8	7.38310684477751	0.923405001384959	-0.601254919279009	2	night
Zm00001eb168560_T001	exp_night_14A0491_26	5.71788165496214	0.827232348858189	-0.800133763250924	2	night
Zm00001eb168560_T001	exp_night_14A0181_8	26.0341218807192	1.43191226743664	0.450305317094081	2	night
Zm00001eb168560_T001	exp_night_14A0393_8	38.0932935513274	1.5921022606321	0.781567893570433	2	night
Zm00001eb168560_T001	exp_night_14A0073_8	20.5327362412322	1.33309922067171	0.245966308096878	2	night
Zm00001eb168560_T001	exp_night_14A0135_8	24.6678981162063	1.40939030677401	0.403731354716176	2	night
Zm00001eb168560_T001	exp_night_14A0051_8	35.7146014500148	1.56483881814921	0.725188852530838	2	night
Zm00001eb168560_T001	exp_night_14A0317_26	93.8514776734052	1.97704410106977	1.5776027975818	2	night
Zm00001eb168560_T001	exp_night_14A0475_26	2.90277860998007	0.59137391607986	-1.28787379349419	2	night
Zm00001eb168560_T001	exp_night_14A0407_26	12.9028703756258	1.14310447360673	-0.146930577496472	2	night
Zm00001eb168560_T001	exp_night_14A0069_8	10.6377174656301	1.06586780941288	-0.306651018635853	2	night
Zm00001eb168560_T001	exp_night_14A0321_8	54.6514672396561	1.74547661890768	1.09873617652166	2	night
Zm00001eb168560_T001	exp_night_14A0109_8	170.665836788232	2.23468387483126	2.11038523646283	2	night
Zm00001eb168560_T001	exp_night_14A0569_26	16.2176790046107	1.23597460684891	0.0451188695496247	2	night
Zm00001eb168560_T001	exp_night_14A0143_8	22.3461776656568	1.36821578620413	0.318585101213845	2	night
Zm00001eb168560_T001	exp_night_14A0043_8	4.47246723304064	0.738183169864959	-0.984281723294888	2	night
Zm00001eb168560_T001	exp_night_14A0369_26	2.77838779872206	0.577306530134746	-1.31696424052841	2	night
Zm00001eb168560_T001	exp_night_14A0423_26	2.94936837392207	0.596527644068343	-1.27721621633929	2	night
Zm00001eb168560_T001	exp_night_14A0331_26	15.5292427432439	1.21825295762688	0.00847164169477636	2	night
Zm00001eb168560_T001	exp_night_14A0119_8	22.2105997659415	1.36568636284598	0.313354416812762	2	night
Zm00001eb168560_T001	exp_night_14A0141_8	22.5072743078806	1.37120227516182	0.324760967802078	2	night
Zm00001eb168560_T001	exp_night_14A0285_26	5.63209994197201	0.821651062162228	-0.81167550424283	2	night
Zm00001eb168560_T001	exp_night_14A0247_8	11.983168520279	1.1133806942321	-0.208397436579476	2	night
Zm00001eb168560_T001	exp_night_14A0191_8	0.998996384510046	0.300812008630995	-1.8887370819391	2	night
Zm00001eb168560_T001	exp_night_14A0419_26	12.7660683651081	1.1388099220182	-0.155811433258108	2	night
Zm00001eb168560_T001	exp_night_14A0477_26	27.198825893849	1.45023102610525	0.488187328781346	2	night
Zm00001eb168560_T001	exp_night_14A0067_8	13.0382604167057	1.14731329452934	-0.13822700722382	2	night
Zm00001eb168560_T001	exp_night_14A0377_8	13.1327135533735	1.1502255566194	-0.132204637011531	2	night
Zm00001eb168560_T001	exp_night_14A0447_26	14.2841450549003	1.18424115072822	-0.0618625818051815	2	night
Zm00001eb168560_T001	exp_night_14A0574_26	0	0	-2.51079691867647	2	night
Zm00001eb168560_T001	exp_night_14A0572_26	10.8656375683595	1.07429107883496	-0.28923224062449	2	night
Zm00001eb168560_T001	exp_night_14A0395_8	23.1787665653184	1.38343414236681	0.350055680440571	2	night
Zm00001eb168560_T001	exp_night_14A0105_8	32.0051680934769	1.51858194893077	0.629532629745858	2	night
Zm00001eb168560_T001	exp_night_14A0129_8	621.066768531224	2.79383700148895	3.26667784679723	2	night
Zm00001eb168560_T001	exp_night_14A0127_8	3.33505888700113	0.636995001264581	-1.19353233109399	2	night
Zm00001eb168560_T001	exp_night_14A0255_8	15.6222312115929	1.22068931895742	0.0135098798236527	2	night
Zm00001eb168560_T001	exp_night_14A0240_26	82.1923825706684	1.92008356236071	1.45981207648962	2	night
Zm00001eb168560_T001	exp_night_14A0565_26	17.641962958337	1.27049164069442	0.116497869797362	2	night
Zm00001eb168560_T001	exp_night_14A0121_8	32.2865546058059	1.52226884492767	0.637156892927162	2	night
Zm00001eb168560_T001	exp_night_14A0564_26	30.4859722462916	1.49811710829968	0.587212658944931	2	night
Zm00001eb168560_T001	exp_night_14A0349_26	6.08756708598575	0.850497182650245	-0.752023587143688	2	night
Zm00001eb168560_T001	exp_night_14A0240_8	181.509140893187	2.2612846207928	2.16539386382858	2	night
Zm00001eb168560_T001	exp_night_14A0463_26	16.5247450670004	1.24365170898961	0.0609946217378197	2	night
Zm00001eb168560_T001	exp_night_14A0329_26	23.966971249039	1.3973658611495	0.378865576531055	2	night
Zm00001eb168560_T001	exp_night_14A0576_8	19.1393659025128	1.30404579246512	0.185885692003452	2	night
Zm00001eb168560_T001	exp_night_14A0577_8	18.1443518378409	1.28204066720947	0.140380511920353	2	night
Zm00001eb168560_T001	exp_night_14A0277_8	734.779444817041	2.86674765094927	3.41745236841994	2	night
Zm00001eb168560_T001	exp_night_14A0057_8	6.61568934701534	0.881709220351647	-0.687479105807533	2	night
Zm00001eb168560_T001	exp_night_14A0573_26	31.2134993485522	1.50803790473955	0.607728226264785	2	night
Zm00001eb168560_T001	exp_night_14A0566_26	30.5000228081782	1.49831086824872	0.587613342025433	2	night
Zm00001eb168560_T001	exp_night_14A0505_26	1.28307543218751	0.358520260698119	-1.76940013783688	2	night
Zm00001eb168560_T001	exp_night_14A0549_26	26.247117973025	1.43532057213173	0.457353471427513	2	night
Zm00001eb168560_T001	exp_night_14A0213_8	16.3151827691465	1.23842708007334	0.0501904260361412	2	night
Zm00001eb168560_T001	exp_night_14A0009_8	47.9916517102929	1.69012208155826	0.984266562682246	2	night
Zm00001eb168560_T001	exp_night_14A0305_8	3.22579098140402	0.625908011914635	-1.21645951015284	2	night
Zm00001eb168560_T001	exp_night_14A0427_26	6.62529606150743	0.882256710364115	-0.686346931765275	2	night
Zm00001eb168560_T001	exp_night_14A0325_8	15.6748403182256	1.22206168371329	0.0163478416452914	2	night
Zm00001eb168560_T001	exp_night_14A0267_8	5.83415859820444	0.834685053117383	-0.784722051411942	2	night
Zm00001eb168560_T001	exp_night_14A0019_8	3.05458666456733	0.607946587660097	-1.25360257731362	2	night
Zm00001eb168560_T001	exp_night_14A0175_8	8.29397106152	0.968201315889595	-0.508619029461947	2	night
Zm00001eb168560_T001	exp_night_14A0439_26	7.52250887580733	0.930567462199214	-0.586443412168536	2	night
Zm00001eb168560_T001	exp_night_14A0273_26	9.424538021626	1.01805681768855	-0.405521066549289	2	night
Zm00001eb168560_T001	exp_night_14A0153_8	12.9750774928288	1.14535422475987	-0.142278237181371	2	night
Zm00001eb168560_T001	exp_night_14A0131_8	16.1138128101232	1.23334677739178	0.0396846876813109	2	night
Zm00001eb168560_T001	exp_night_14A0049_8	18.9086256453187	1.2990412803561	0.175536683665465	2	night
Zm00001eb168560_T001	exp_night_14A0179_8	20.0029550141847	1.32228040216581	0.2235936890512	2	night
Zm00001eb168560_T001	exp_night_14A0313_8	8.1218217938757	0.960081583505401	-0.525410112451786	2	night
Zm00001eb168560_T001	exp_night_14A0457_26	12.9338056789907	1.1440697495651	-0.144934449057973	2	night
Zm00001eb168560_T001	exp_night_14A0401_26	18.5741632200108	1.29168320538135	0.160320659084785	2	night
Zm00001eb168560_T001	exp_night_14A0383_26	54.5266203464401	1.74450124074145	1.09671915736873	2	night
Zm00001eb168560_T001	exp_night_14A0493_26	8.02988233145448	0.955682091051825	-0.53450797915549	2	night
Zm00001eb168560_T001	exp_night_14A0471_26	1.24326315436651	0.350880223108425	-1.78519924292361	2	night
Zm00001eb168560_T001	exp_night_14A0015_8	63.3419461766559	1.80849419304403	1.22905245630466	2	night
Zm00001eb168560_T001	exp_night_14A0539_26	41.6503886621029	1.62992299313631	0.8597787296136	2	night
Zm00001eb168560_T001	exp_night_14A0351_26	36.4725215243779	1.57371291773427	0.743539918248587	2	night
Zm00001eb168560_T001	exp_night_14A0449_26	20.0243308061367	1.32272218131526	0.224507259845227	2	night
Zm00001eb168560_T001	exp_night_14A0487_26	10.0733802975038	1.04428021531957	-0.351292771198693	2	night
Zm00001eb168560_T001	exp_night_14A0507_26	1.59095109444283	0.413459215527676	-1.65578992185073	2	night
Zm00001eb168560_T001	exp_night_14A0385_26	27.2294090961877	1.45070178750041	0.489160832990665	2	night
Zm00001eb168560_T001	exp_night_14A0459_26	3.57156592137713	0.660064986618168	-1.14582508899319	2	night
Zm00001eb168560_T001	exp_night_14A0173_8	218.995485967661	2.3424137697338	2.33316371242791	2	night
Zm00001eb168560_T001	exp_night_14A0115_8	56.0867096816569	1.75653501220829	1.12160422079444	2	night
Zm00001eb168560_T001	exp_night_14A0483_26	14.291700795692	1.1844557918286	-0.0614187178501769	2	night
Zm00001eb168560_T001	exp_night_14A0469_26	16.1800636706711	1.23502476902781	0.0431546661835175	2	night
Zm00001eb168560_T001	exp_night_14A0501_26	10.9564516763579	1.07760231292836	-0.282384822036014	2	night
Zm00001eb168560_T001	exp_night_14A0283_8	141.190103093252	2.1528693690972	1.94119811420898	2	night
Zm00001eb168560_T001	exp_night_14A0435_8	35.0678792547568	1.55712060710811	0.709228089787433	2	night
Zm00001eb168560_T001	exp_night_14A0547_26	15.669772321483	1.2219296682024	0.016074842081459	2	night
Zm00001eb168560_T001	exp_night_14A0495_26	4.48699997473402	0.739334958196284	-0.981899899295903	2	night
Zm00001eb168560_T001	exp_night_14A0025_8	12.1770068237206	1.11981677083692	-0.195088045175045	2	night
Zm00001eb168560_T001	exp_night_14A0409_26	17.8320009199713	1.27489646671529	0.125606765974324	2	night
Zm00001eb168560_T001	exp_night_14A0523_26	35.2681134400726	1.55952496545429	0.714200147808281	2	night
Zm00001eb168560_T001	exp_night_14A0521_26	23.0916963299103	1.38186738035462	0.34681571762809	2	night
Zm00001eb168560_T001	exp_night_14A0289_8	19.9112502286648	1.32037999891899	0.219663777679532	2	night
Zm00001eb168560_T001	exp_night_14A0139_8	62.190643383002	1.80065277720708	1.21283691398798	2	night
Zm00001eb168560_T001	exp_night_14A0075_8	33.6622070743198	1.53985621243679	0.67352643485854	2	night
Zm00001eb168560_T001	exp_night_14A0497_26	24.7998087629698	1.41161648683553	0.408334951533734	2	night
Zm00001eb168560_T001	exp_night_14A0299_26	23.4835605587756	1.3888745759974	0.361306146375847	2	night
Zm00001eb168560_T001	exp_night_14A0065_8	63.4034088910918	1.80890885530095	1.22990995111351	2	night
Zm00001eb168560_T001	exp_night_14A0519_26	42.7846914519612	1.64132229360787	0.883351747933341	2	night
Zm00001eb168560_T001	exp_night_14A0005_8	9.24325400506531	1.0104379421821	-0.421276409812472	2	night
Zm00001eb168560_T001	exp_night_14A0027_8	13.572266438153	1.16352710324801	-0.10469789630059	2	night
Zm00001eb168560_T001	exp_night_14A0533_26	27.2850613386727	1.45155712488368	0.490929615544971	2	night
Zm00001eb168560_T001	exp_night_14A0333_26	38.7006723228157	1.59879786151416	0.79541396444542	2	night
Zm00001eb168560_T001	exp_night_14A0473_26	25.2914004613831	1.41981372024298	0.425286301642213	2	night
Zm00001eb168560_T001	exp_night_14A0047_8	7.18835802784985	0.913196823501972	-0.622364772892155	2	night
Zm00001eb168560_T001	exp_night_14A0453_26	22.002826105746	1.36178119631026	0.305278784231806	2	night
Zm00001eb168560_T001	exp_night_14A0345_8	3.96304828308865	0.695748500258168	-1.07203388374798	2	night
Zm00001eb168560_T001	exp_night_14A0343_8	368.779169402485	2.56794244260368	2.79954246526929	2	night
Zm00001eb073400_T001	exp_day_14A0253_26	168.760757524702	2.22983730451712	-0.711770479824808	1	day
Zm00001eb073400_T001	exp_day_14A0171_26	330.682729516257	2.52072285870351	-0.0113866554984791	1	day
Zm00001eb073400_T001	exp_day_14A0045_8	157.842744082064	2.20096738109522	-0.781282447962205	1	day
Zm00001eb073400_T001	exp_day_14A0085_8	43.6561828165154	1.64988159709245	-2.10816707106181	1	day
Zm00001eb073400_T001	exp_day_14A0079_26	191.818030254596	2.28514764198361	-0.578596229257738	1	day
Zm00001eb073400_T001	exp_day_14A0467_26	176.188625887636	2.24843584016515	-0.666989591476898	1	day
Zm00001eb073400_T001	exp_day_14A0039_8	112.368954074665	2.05449413991799	-1.13395547465862	1	day
Zm00001eb073400_T001	exp_day_14A0403_26	149.104470873912	2.17639362793249	-0.840450251142743	1	day
Zm00001eb073400_T001	exp_day_14A0063_8	147.0671448936	2.1704587021784	-0.85474015291655	1	day
Zm00001eb073400_T001	exp_day_14A0513_26	65.6946202147795	1.82409080385263	-1.68871237931949	1	day
Zm00001eb073400_T001	exp_day_14A0059_8	84.0165851954511	1.92950365696425	-1.43490308513859	1	day
Zm00001eb073400_T001	exp_day_14A0001_8	167.204971827991	2.22583882859358	-0.72139786701712	1	day
Zm00001eb073400_T001	exp_day_14A0023_8	67.7018231857516	1.83696826237258	-1.65770649567899	1	day
Zm00001eb073400_T001	exp_day_14A0021_8	134.60486537421	2.13227527188551	-0.946676849495513	1	day
Zm00001eb073400_T001	exp_day_14A0081_8	54.218491668575	1.74208453941006	-1.88616412720586	1	day
Zm00001eb073400_T001	exp_day_14A0309_26	218.661969946047	2.34175487407015	-0.442299362250381	1	day
Zm00001eb073400_T001	exp_day_14A0169_26	169.551235415744	2.23185486963786	-0.706912658751341	1	day
Zm00001eb073400_T001	exp_day_14A0101_8	69.2647848147628	1.84673772057547	-1.63418394394253	1	day
Zm00001eb073400_T001	exp_day_14A0455_26	215.070270863359	2.3345950163595	-0.459538611339415	1	day
Zm00001eb073400_T001	exp_day_14A0007_8	232.329468568112	2.36796959189412	-0.37918050310132	1	day
Zm00001eb073400_T001	exp_day_14A0425_26	226.065087223117	2.35615036366953	-0.407638417718898	1	day
Zm00001eb073400_T001	exp_day_14A0091_8	68.7936728808937	1.84381605360508	-1.64121862908479	1	day
Zm00001eb073400_T001	exp_day_14A0355_26	226.879030022851	2.35770436219495	-0.403896755699036	1	day
Zm00001eb073400_T001	exp_day_14A0307_26	271.575083838395	2.43548615433778	-0.216616540989407	1	day
Zm00001eb073400_T001	exp_day_14A0451_26	312.197338902663	2.49581806339613	-0.0713515301043598	1	day
Zm00001eb073400_T001	exp_day_14A0155_26	137.622189452709	2.141832753981	-0.923664686242188	1	day
Zm00001eb073400_T001	exp_day_14A0095_8	111.32885874387	2.05049134649396	-1.14359325737409	1	day
Zm00001eb073400_T001	exp_day_14A0511_26	97.4347606147684	1.99314848946137	-1.2816613357928	1	day
Zm00001eb073400_T001	exp_day_14A0013_8	90.0097727890831	1.95908803012862	-1.36367089048694	1	day
Zm00001eb073400_T001	exp_day_14A0083_8	83.824289335122	1.92852022977748	-1.43727094591443	1	day
Zm00001eb073400_T001	exp_day_14A0157_26	166.410214313544	2.22378195237096	-0.726350339954433	1	day
Zm00001eb073400_T001	exp_day_14A0113_26	207.145519168068	2.31836706609222	-0.498611689069109	1	day
Zm00001eb073400_T001	exp_day_14A0381_26	113.31625825628	2.05810800090149	-1.1252541495506	1	day
Zm00001eb073400_T001	exp_day_14A0035_8	184.530384436836	2.26841504447749	-0.618884378543877	1	day
Zm00001eb073400_T001	exp_day_14A0031_8	115.749038811008	2.06725331372814	-1.10323439270806	1	day
Zm00001eb073400_T001	exp_day_14A0371_26	245.457939916831	2.3917428139962	-0.321940189951407	1	day
Zm00001eb073400_T001	exp_day_14A0011_8	154.01701285637	2.19037936387471	-0.806775896798724	1	day
Zm00001eb073400_T001	exp_day_14A0373_26	156.833980609222	2.19820050966147	-0.78794442195267	1	day
Zm00001eb073400_T001	exp_day_14A0209_26	169.235843421744	2.23105100675547	-0.70884817102308	1	day
Zm00001eb073400_T001	exp_day_14A0269_26	228.55885693537	2.36089405355577	-0.396216731024177	1	day
Zm00001eb073400_T001	exp_day_14A0465_26	60.0283109756343	1.78553135055446	-1.78155445062978	1	day
Zm00001eb073400_T001	exp_day_14A0297_8	61.9395125722938	1.79892337524732	-1.74930961297844	1	day
Zm00001eb073400_T001	exp_day_14A0291_8	46.3724364297884	1.67552572166698	-2.0464220659128	1	day
Zm00001eb073400_T001	exp_day_14A0479_26	184.646839904085	2.26868756102838	-0.61822822294812	1	day
Zm00001eb073400_T001	exp_day_14A0231_8	58.697626442997	1.77595706407407	-1.80460707487949	1	day
Zm00001eb073400_T001	exp_day_14A0295_8	50.0833744700696	1.70827957820228	-1.96755850266095	1	day
Zm00001eb073400_T001	exp_day_14A0411_26	133.853950632386	2.12986367390877	-0.952483408774152	1	day
Zm00001eb073400_T001	exp_day_14A0215_26	154.704312233017	2.19230064052618	-0.802149915654662	1	day
Zm00001eb073400_T001	exp_day_14A0357_8	162.095922633831	2.21244310389888	-0.753651613400441	1	day
Zm00001eb073400_T001	exp_day_14A0361_26	149.451683273349	2.17739705104743	-0.838034244886866	1	day
Zm00001eb073400_T001	exp_day_14A0429_26	435.199589855441	2.63968525288963	0.27504673863872	1	day
Zm00001eb073400_T001	exp_day_14A0103_8	158.232776277455	2.20203246724162	-0.77871797166657	1	day
Zm00001eb073400_T001	exp_day_14A0167_26	135.124991255038	2.13393786486382	-0.942673717639387	1	day
Zm00001eb073400_T001	exp_day_14A0405_26	118.363450617005	2.07687136510734	-1.08007639290166	1	day
Zm00001eb073400_T001	exp_day_14A0437_26	201.348639702337	2.30610028917357	-0.528147195411021	1	day
Zm00001eb073400_T001	exp_day_14A0211_26	98.7082932743919	1.99873128241912	-1.26821928676048	1	day
Zm00001eb073400_T001	exp_day_14A0271_8	60.4822072960605	1.78874945087863	-1.77380602386992	1	day
Zm00001eb073400_T001	exp_day_14A0389_26	296.619953641099	2.47366204470221	-0.124697998780306	1	day
Zm00001eb073400_T001	exp_day_14A0421_26	78.2123262009336	1.89879276725265	-1.50884766600593	1	day
Zm00001eb073400_T001	exp_day_14A0055_8	83.592573456782	1.92733223717244	-1.44013135198141	1	day
Zm00001eb073400_T001	exp_day_14A0223_26	115.774720889444	2.06734883792669	-1.10300439296235	1	day
Zm00001eb073400_T001	exp_day_14A0481_26	119.909315941942	2.08245976410569	-1.06662084584546	1	day
Zm00001eb073400_T001	exp_day_14A0053_8	227.534083370564	2.35895097953021	-0.400895195105273	1	day
Zm00001eb073400_T001	exp_day_14A0225_8	160.399172673808	2.2079013042143	-0.764587196094826	1	day
Zm00001eb073400_T001	exp_day_14A0137_26	197.313443351904	2.29735215533318	-0.549210638908544	1	day
Zm00001eb073400_T001	exp_day_14A0093_26	119.05878496823	2.07939394384858	-1.07400261811111	1	day
Zm00001eb073400_T001	exp_day_14A0339_8	108.440650355079	2.0391786651946	-1.17083152643833	1	day
Zm00001eb073400_T001	exp_day_14A0097_8	155.459297436394	2.19440137576184	-0.797091840555814	1	day
Zm00001eb073400_T001	exp_day_14A0353_26	70.0570188073101	1.85160698273825	-1.62245990881554	1	day
Zm00001eb073400_T001	exp_day_14A0057_8	108.723594562876	2.04030002672369	-1.16813155229077	1	day
Zm00001eb073400_T001	exp_day_14A0087_26	100.790592164822	2.00770764087197	-1.246606332211	1	day
Zm00001eb073400_T001	exp_day_14A0359_26	232.141418330926	2.36761943420134	-0.38002360025916	1	day
Zm00001eb073400_T001	exp_day_14A0397_26	142.286595969611	2.15620556535403	-0.88905834553228	1	day
Zm00001eb073400_T001	exp_day_14A0387_26	179.653095969443	2.25684540875444	-0.646741333271117	1	day
Zm00001eb073400_T001	exp_day_14A0319_26	159.918941663292	2.20660716762714	-0.76770317184223	1	day
Zm00001eb073400_T001	exp_day_14A0441_26	87.5623055624766	1.94724891410404	-1.3921766902374	1	day
Zm00001eb073400_T001	exp_day_14A0261_8	58.0520827490644	1.77123521965444	-1.81597616284176	1	day
Zm00001eb073400_T001	exp_day_14A0445_8	99.1458924215838	2.00063314099631	-1.26364005976055	1	day
Zm00001eb073400_T001	exp_day_14A0461_26	334.529399587188	2.52573057970349	0.000670755860216639	1	day
Zm00001eb073400_T001	exp_day_14A0265_8	96.5233627867728	1.98910866814929	-1.29138827293159	1	day
Zm00001eb073400_T001	exp_day_14A0033_8	165.595662160554	2.22166368900197	-0.731450618665254	1	day
Zm00001eb073400_T001	exp_day_14A0003_8	128.864800632768	2.11349145313234	-0.991903855871243	1	day
Zm00001eb073400_T001	exp_day_14A0485_26	162.785937091496	2.21427660984349	-0.74923696342235	1	day
Zm00001eb073400_T001	exp_day_14A0529_26	169.200957420035	2.23096199876307	-0.709062481280898	1	day
Zm00001eb073400_T001	exp_day_14A0413_26	180.159982095189	2.25806226908775	-0.6438114205214	1	day
Zm00001eb073400_T001	exp_day_14A0337_26	196.876450664558	2.29639411176582	-0.551517381914262	1	day
Zm00001eb073400_T001	exp_day_14A0275_8	37.1859309532546	1.58190338294262	-2.27184258162575	1	day
Zm00001eb073400_T001	exp_day_14A0443_26	172.536711254826	2.23939136275152	-0.688766560421645	1	day
Zm00001eb073400_T001	exp_day_14A0491_26	270.126450288371	2.43317188812249	-0.222188748337114	1	day
Zm00001eb073400_T001	exp_day_14A0577_8	119.479955916274	2.08091479994791	-1.07034075523835	1	day
Zm00001eb073400_T001	exp_day_14A0393_8	82.7926856432971	1.92320611023655	-1.45006609271166	1	day
Zm00001eb073400_T001	exp_day_14A0073_8	96.0312475993036	1.98691161544761	-1.29667825777719	1	day
Zm00001eb073400_T001	exp_day_14A0317_26	211.892372818458	2.32816010248016	-0.475032366622743	1	day
Zm00001eb073400_T001	exp_day_14A0475_26	122.378542661745	2.09123963608384	-1.045480984396	1	day
Zm00001eb073400_T001	exp_day_14A0069_8	152.286283750477	2.18550329537631	-0.818516319976973	1	day
Zm00001eb073400_T001	exp_day_14A0321_8	125.888335695717	2.1034217010875	-1.0161494443705	1	day
Zm00001eb073400_T001	exp_day_14A0247_8	71.3258701206693	1.85929366715697	-1.60395218523804	1	day
Zm00001eb073400_T001	exp_day_14A0569_26	233.702293422691	2.37051733338195	-0.37304614235031	1	day
Zm00001eb073400_T001	exp_day_14A0043_8	99.7796696131585	2.00337293027082	-1.25704329322363	1	day
Zm00001eb073400_T001	exp_day_14A0423_26	165.678161555143	2.2218787015833	-0.730932919068907	1	day
Zm00001eb073400_T001	exp_day_14A0369_26	150.10745771938	2.17928589892836	-0.833486344575645	1	day
Zm00001eb073400_T001	exp_day_14A0477_26	96.0737388293871	1.98710175695184	-1.29622044186994	1	day
Zm00001eb073400_T001	exp_day_14A0051_8	118.995030231015	2.07916325948145	-1.07455805167232	1	day
Zm00001eb073400_T001	exp_day_14A0407_26	174.691756869521	2.2447513856839	-0.675860889081726	1	day
Zm00001eb073400_T001	exp_day_14A0285_26	225.570628606973	2.35520360958439	-0.409917978313448	1	day
Zm00001eb073400_T001	exp_day_14A0419_26	181.047884928616	2.26018563757281	-0.63869884989486	1	day
Zm00001eb073400_T001	exp_day_14A0067_8	120.194595245191	2.08348325260644	-1.06415652687192	1	day
Zm00001eb073400_T001	exp_day_14A0377_8	142.25889944398	2.15612161046045	-0.889260489119655	1	day
Zm00001eb073400_T001	exp_day_14A0447_26	247.481745955119	2.39529448996211	-0.31338859170264	1	day
Zm00001eb073400_T001	exp_day_14A0572_26	150.495314020879	2.18039919966111	-0.830805778924981	1	day
Zm00001eb073400_T001	exp_day_14A0395_8	176.605963008209	2.24945754285073	-0.664529572325209	1	day
Zm00001eb073400_T001	exp_day_14A0221_26	144.458685630384	2.16273965895348	-0.873325788869269	1	day
Zm00001eb073400_T001	exp_day_14A0105_8	112.589646406743	2.05533874763082	-1.13192185844273	1	day
Zm00001eb073400_T001	exp_day_14A0240_8	171.58899279898	2.23701309428128	-0.694492870107664	1	day
Zm00001eb073400_T001	exp_day_14A0240_26	90.8321807737827	1.96299489779597	-1.3542640743745	1	day
Zm00001eb073400_T001	exp_day_14A0565_26	203.749782906833	2.31122344995668	-0.515811832274997	1	day
Zm00001eb073400_T001	exp_day_14A0564_26	213.504211083172	2.33143582254514	-0.467145205113653	1	day
Zm00001eb073400_T001	exp_day_14A0349_26	375.421868678736	2.57567484634558	0.120924773189477	1	day
Zm00001eb073400_T001	exp_day_14A0255_8	98.4751754124316	1.99771471364485	-1.27066694466429	1	day
Zm00001eb073400_T001	exp_day_14A0017_8	61.413927442054	1.7952815117388	-1.75807836156379	1	day
Zm00001eb073400_T001	exp_day_14A0463_26	190.004054074486	2.28104258527649	-0.588480237845409	1	day
Zm00001eb073400_T001	exp_day_14A0331_26	222.649699966175	2.34956831988796	-0.423486427113908	1	day
Zm00001eb073400_T001	exp_day_14A0277_8	107.926245987758	2.03713253645276	-1.17575812197616	1	day
Zm00001eb073400_T001	exp_day_14A0329_26	161.759734974902	2.21154697401099	-0.755809282865074	1	day
Zm00001eb073400_T001	exp_day_14A0576_8	50.8205372267372	1.71450191103109	-1.95257659242117	1	day
Zm00001eb073400_T001	exp_day_14A0574_26	151.300470244448	2.18270124427008	-0.825262998323482	1	day
Zm00001eb073400_T001	exp_day_14A0573_26	200.94152192015	2.3052256249703	-0.530253180568655	1	day
Zm00001eb073400_T001	exp_day_14A0566_26	193.290817109309	2.28845227474801	-0.570639452785964	1	day
Zm00001eb073400_T001	exp_day_14A0505_26	114.535234934051	2.06271445179357	-1.11416290199315	1	day
Zm00001eb073400_T001	exp_day_14A0549_26	90.3236300229954	1.96058316593278	-1.36007095602016	1	day
Zm00001eb073400_T001	exp_day_14A0009_8	157.64514518035	2.20042678646703	-0.782584072355897	1	day
Zm00001eb073400_T001	exp_day_14A0305_8	98.932061888913	1.99970484826083	-1.26587516977827	1	day
Zm00001eb073400_T001	exp_day_14A0427_26	139.261101815271	2.14693724615846	-0.911374272706541	1	day
Zm00001eb073400_T001	exp_day_14A0325_8	141.865370092158	2.15492697056494	-0.89213690029465	1	day
Zm00001eb073400_T001	exp_day_14A0019_8	147.378921923328	2.17137221130317	-0.852540638347507	1	day
Zm00001eb073400_T001	exp_day_14A0273_26	229.496730392143	2.36266476928002	-0.391953265090928	1	day
Zm00001eb073400_T001	exp_day_14A0401_26	119.06356941825	2.07941125052749	-1.07396094770918	1	day
Zm00001eb073400_T001	exp_day_14A0313_8	36.3076641986421	1.57179805908114	-2.29617381867174	1	day
Zm00001eb073400_T001	exp_day_14A0457_26	167.953434349211	2.22776702418876	-0.716755226688076	1	day
Zm00001eb073400_T001	exp_day_14A0383_26	157.603711614557	2.20031334637919	-0.782857209338511	1	day
Zm00001eb073400_T001	exp_day_14A0493_26	130.663625432625	2.11946580946566	-0.97751901456029	1	day
Zm00001eb073400_T001	exp_day_14A0471_26	208.876359307332	2.32196352195259	-0.489952271393483	1	day
Zm00001eb073400_T001	exp_day_14A0015_8	71.2725682860799	1.85897348812957	-1.60472310083852	1	day
Zm00001eb073400_T001	exp_day_14A0539_26	140.362795034503	2.15033512348273	-0.903192985321487	1	day
Zm00001eb073400_T001	exp_day_14A0523_26	122.008349911338	2.08993459271856	-1.04862322109332	1	day
Zm00001eb073400_T001	exp_day_14A0351_26	237.840537311604	2.37810803952868	-0.354769511820293	1	day
Zm00001eb073400_T001	exp_day_14A0449_26	182.491023830903	2.26361482392295	-0.630442177758083	1	day
Zm00001eb073400_T001	exp_day_14A0487_26	92.3306670868643	1.97002436998682	-1.33733876287255	1	day
Zm00001eb073400_T001	exp_day_14A0507_26	163.04624628216	2.21496629727863	-0.747576358705273	1	day
Zm00001eb073400_T001	exp_day_14A0385_26	90.1218719990389	1.95962263326707	-1.36238369218777	1	day
Zm00001eb073400_T001	exp_day_14A0267_8	121.001851993481	2.08636642333413	-1.05721453160477	1	day
Zm00001eb073400_T001	exp_day_14A0459_26	144.353564001731	2.16242568493554	-0.8740817642701	1	day
Zm00001eb073400_T001	exp_day_14A0065_8	62.3485201077316	1.80173647373322	-1.74253633514663	1	day
Zm00001eb073400_T001	exp_day_14A0439_26	75.8240019730855	1.88549692700981	-1.54086091418169	1	day
Zm00001eb073400_T001	exp_day_14A0483_26	191.567843925216	2.28458376787799	-0.579953905143832	1	day
Zm00001eb073400_T001	exp_day_14A0469_26	141.536683206232	2.1539266486521	-0.894545439587121	1	day
Zm00001eb073400_T001	exp_day_14A0501_26	173.594587869337	2.24203077719938	-0.682411472799147	1	day
Zm00001eb073400_T001	exp_day_14A0547_26	149.561617418244	2.17771427154576	-0.837270452726782	1	day
Zm00001eb073400_T001	exp_day_14A0495_26	130.598303456749	2.11925029046242	-0.978037933501195	1	day
Zm00001eb073400_T001	exp_day_14A0025_8	76.9076406875476	1.89158005261114	-1.52621418212091	1	day
Zm00001eb073400_T001	exp_day_14A0521_26	136.364614331729	2.13787487115365	-0.93319433483064	1	day
Zm00001eb073400_T001	exp_day_14A0075_8	95.653765175611	1.98521877676231	-1.30075421416387	1	day
Zm00001eb073400_T001	exp_day_14A0497_26	191.817590465892	2.28514665142258	-0.578598614295107	1	day
Zm00001eb073400_T001	exp_day_14A0299_26	187.667367635068	2.27569679003474	-0.601351652261132	1	day
Zm00001eb073400_T001	exp_day_14A0519_26	151.499722744232	2.18326905410405	-0.823895846131539	1	day
Zm00001eb073400_T001	exp_day_14A0027_8	96.0017870835877	1.98677973543523	-1.29699579374999	1	day
Zm00001eb073400_T001	exp_day_14A0005_8	135.289840814346	2.13446348428143	-0.941408150021644	1	day
Zm00001eb073400_T001	exp_day_14A0533_26	99.1317468937762	2.0005717929127	-1.26378777148014	1	day
Zm00001eb073400_T001	exp_day_14A0333_26	120.514777802437	2.08462909709306	-1.06139760353568	1	day
Zm00001eb073400_T001	exp_day_14A0283_8	91.5417733316392	1.96633781741119	-1.34621511219392	1	day
Zm00001eb073400_T001	exp_day_14A0473_26	62.9037550560846	1.80552637853746	-1.73341113802899	1	day
Zm00001eb073400_T001	exp_day_14A0047_8	213.941778259239	2.33232083756685	-0.465014297625911	1	day
Zm00001eb073400_T001	exp_day_14A0049_8	335.65152318822	2.52718058378463	0.00416202377992642	1	day
Zm00001eb073400_T001	exp_day_14A0453_26	206.867626310478	2.31778685677012	-0.500008696304693	1	day
Zm00001eb073400_T001	exp_day_14A0345_8	65.3982130299513	1.82215639139099	-1.69336998839704	1	day
Zm00001eb073400_T001	exp_day_14A0343_8	96.5229101666416	1.98910665252066	-1.29139312609004	1	day
Zm00001eb073400_T001	exp_night_14A0253_26	288.751350400485	2.46202546869124	-0.15271612993647	1	night
Zm00001eb073400_T001	exp_night_14A0165_8	1779.23095685932	3.25047634881614	1.74568767447344	1	night
Zm00001eb073400_T001	exp_night_14A0163_8	971.659433341561	2.98796080315491	1.11361214109199	1	night
Zm00001eb073400_T001	exp_night_14A0199_8	427.498486772099	2.63194929256566	0.256420370300531	1	night
Zm00001eb073400_T001	exp_night_14A0147_8	1165.11429959437	3.06674112096353	1.30329657015473	1	night
Zm00001eb073400_T001	exp_night_14A0503_8	1279.49346493908	3.10737736636701	1.40113906715173	1	night
Zm00001eb073400_T001	exp_night_14A0045_8	493.23905100408	2.69393705706273	0.405672290635079	1	night
Zm00001eb073400_T001	exp_night_14A0085_8	1332.76077641265	3.1250779414242	1.44375787813394	1	night
Zm00001eb073400_T001	exp_night_14A0249_8	1044.48458600243	3.01931763422358	1.18911199643563	1	night
Zm00001eb073400_T001	exp_night_14A0241_8	1187.49490532481	3.07499732439482	1.3231755612232	1	night
Zm00001eb073400_T001	exp_night_14A0079_26	829.463146067419	2.91932036428327	0.948342149549017	1	night
Zm00001eb073400_T001	exp_night_14A0467_26	589.776318250752	2.77142307794127	0.592240357882466	1	night
Zm00001eb073400_T001	exp_night_14A0263_8	1428.77310254915	3.15526712268928	1.51644630807975	1	night
Zm00001eb073400_T001	exp_night_14A0095_8	687.770259257543	2.83807438624004	0.752720992038429	1	night
Zm00001eb073400_T001	exp_night_14A0403_26	647.167427740901	2.81168720271004	0.689186876136286	1	night
Zm00001eb073400_T001	exp_night_14A0513_26	570.56469216887	2.7570653928449	0.557670437680002	1	night
Zm00001eb073400_T001	exp_night_14A0195_8	1037.63361688271	3.01646237505702	1.18223720562621	1	night
Zm00001eb073400_T001	exp_night_14A0281_8	678.875644359651	2.83242948343081	0.739129397129112	1	night
Zm00001eb073400_T001	exp_night_14A0171_26	762.208054492698	2.88264294503366	0.860031572448315	1	night
Zm00001eb073400_T001	exp_night_14A0059_8	588.949048190052	2.77081450478547	0.59077505722346	1	night
Zm00001eb073400_T001	exp_night_14A0039_8	251.368482769361	2.40203511676061	-0.297158751796383	1	night
Zm00001eb073400_T001	exp_night_14A0001_8	751.037402552533	2.87623944074886	0.844613444062304	1	night
Zm00001eb073400_T001	exp_night_14A0023_8	536.177295849925	2.73011764864398	0.492786623861222	1	night
Zm00001eb073400_T001	exp_night_14A0151_8	530.903601990564	2.72583293132327	0.482470034879569	1	night
Zm00001eb073400_T001	exp_night_14A0311_8	323.339239525535	2.51099949408927	-0.0347982247422308	1	night
Zm00001eb073400_T001	exp_night_14A0021_8	711.201514267822	2.85260289272697	0.787702209870068	1	night
Zm00001eb073400_T001	exp_night_14A0081_8	625.747630511643	2.7970927007353	0.654046756731592	1	night
Zm00001eb073400_T001	exp_night_14A0309_26	1299.3914553451	3.11407410715701	1.41726323989776	1	night
Zm00001eb073400_T001	exp_night_14A0219_8	1423.39645238543	3.15363088334583	1.51250662956225	1	night
Zm00001eb073400_T001	exp_night_14A0107_8	871.252735526021	2.9406423401402	0.999680439738928	1	night
Zm00001eb073400_T001	exp_night_14A0101_8	764.863981725226	2.88415164530951	0.863664166964459	1	night
Zm00001eb073400_T001	exp_night_14A0063_8	692.130141683392	2.84081478512922	0.759319226383737	1	night
Zm00001eb073400_T001	exp_night_14A0355_26	633.318627687302	2.80230746527263	0.666602680107831	1	night
Zm00001eb073400_T001	exp_night_14A0239_8	1151.67746058093	3.06170780106219	1.29117752267772	1	night
Zm00001eb073400_T001	exp_night_14A0185_8	1814.6082273189	3.25902214205446	1.76626392951263	1	night
Zm00001eb073400_T001	exp_night_14A0007_8	1009.48259525388	3.00452883754425	1.15350406119656	1	night
Zm00001eb073400_T001	exp_night_14A0169_26	449.645694822684	2.6538352264539	0.3091165384498	1	night
Zm00001eb073400_T001	exp_night_14A0425_26	761.259341422349	2.88210275531137	0.858730922972547	1	night
Zm00001eb073400_T001	exp_night_14A0091_8	811.051612584136	2.9095836331182	0.924898396802668	1	night
Zm00001eb073400_T001	exp_night_14A0307_26	929.108363952485	2.96853354976359	1.06683589582802	1	night
Zm00001eb073400_T001	exp_night_14A0451_26	1108.57625178072	3.04515715297604	1.25132746469161	1	night
Zm00001eb073400_T001	exp_night_14A0125_8	2289.35452060043	3.3599027113459	2.00916055295678	1	night
Zm00001eb073400_T001	exp_night_14A0133_8	1199.03280573442	3.07919311867653	1.33327804449479	1	night
Zm00001eb073400_T001	exp_night_14A0155_26	796.492755854591	2.90172674676788	0.90598086710711	1	night
Zm00001eb073400_T001	exp_night_14A0183_8	974.447144694265	2.98920374180894	1.11660484428877	1	night
Zm00001eb073400_T001	exp_night_14A0149_8	1005.46286598722	3.00279775598141	1.14933602497834	1	night
Zm00001eb073400_T001	exp_night_14A0511_26	329.130070639545	2.51868508482115	-0.0162931345047331	1	night
Zm00001eb073400_T001	exp_night_14A0013_8	720.145229989635	2.85802273522102	0.800751912609157	1	night
Zm00001eb073400_T001	exp_night_14A0083_8	390.853448654078	2.59312367329316	0.162937434085385	1	night
Zm00001eb073400_T001	exp_night_14A0157_26	392.891248944751	2.59537633222518	0.168361305621813	1	night
Zm00001eb073400_T001	exp_night_14A0113_26	760.116162384424	2.88145094432983	0.857161515824558	1	night
Zm00001eb073400_T001	exp_night_14A0381_8	798.20420709475	2.90265776139564	0.9082225307996	1	night
Zm00001eb073400_T001	exp_night_14A0235_8	984.843766732048	2.99380809483746	1.12769104068544	1	night
Zm00001eb073400_T001	exp_night_14A0145_8	1302.44815003212	3.11509376001313	1.41971832354344	1	night
Zm00001eb073400_T001	exp_night_14A0381_26	501.504931554593	2.70114032825459	0.423016069150046	1	night
Zm00001eb073400_T001	exp_night_14A0035_8	781.616750734246	2.89354913908421	0.886291116066185	1	night
Zm00001eb073400_T001	exp_night_14A0031_8	885.640923431273	2.94774777254218	1.01678864551802	1	night
Zm00001eb073400_T001	exp_night_14A0011_8	824.806174122821	2.91687812554455	0.942461814540555	1	night
Zm00001eb073400_T001	exp_night_14A0371_26	181.45874974088	2.26116469462896	-0.636341511363075	1	night
Zm00001eb073400_T001	exp_night_14A0373_26	472.249407342913	2.67509007876291	0.360293210963864	1	night
Zm00001eb073400_T001	exp_night_14A0201_8	1827.20451216377	3.26202477648325	1.77349356520277	1	night
Zm00001eb073400_T001	exp_night_14A0209_26	522.973885729792	2.71930964277368	0.466763494228822	1	night
Zm00001eb073400_T001	exp_night_14A0361_26	589.522401074941	2.77123637693464	0.591790825882178	1	night
Zm00001eb073400_T001	exp_night_14A0207_8	1244.55152567204	3.09536169803245	1.37220817106947	1	night
Zm00001eb073400_T001	exp_night_14A0465_26	88.1406214297593	1.95007565737608	-1.38537055897799	1	night
Zm00001eb073400_T001	exp_night_14A0269_26	466.261474142638	2.66955997478206	0.346978024563974	1	night
Zm00001eb073400_T001	exp_night_14A0297_8	1241.0744122385	3.0941476150487	1.36928494552261	1	night
Zm00001eb073400_T001	exp_night_14A0291_8	1086.3437408546	3.03636685885838	1.2301625091877	1	night
Zm00001eb073400_T001	exp_night_14A0231_8	1661.49674274894	3.22076080308338	1.67413964720731	1	night
Zm00001eb073400_T001	exp_night_14A0479_26	870.950808741604	2.94049198482399	0.999318419590926	1	night
Zm00001eb073400_T001	exp_night_14A0295_8	658.741680814727	2.81937392257676	0.707694685064214	1	night
Zm00001eb073400_T001	exp_night_14A0485_26	583.531252343985	2.76680773595585	0.581127702668748	1	night
Zm00001eb073400_T001	exp_night_14A0203_8	1583.9477067575	3.20001493782108	1.62418849548371	1	night
Zm00001eb073400_T001	exp_night_14A0411_26	703.502523632941	2.84788255315566	0.776336745227724	1	night
Zm00001eb073400_T001	exp_night_14A0215_26	594.5380834918	2.77490953898672	0.60063493398028	1	night
Zm00001eb073400_T001	exp_night_14A0429_26	562.064633661362	2.75055824996919	0.542002772004845	1	night
Zm00001eb073400_T001	exp_night_14A0189_8	1969.29565747448	3.29453140015923	1.85176185002634	1	night
Zm00001eb073400_T001	exp_night_14A0405_26	339.402116289425	2.53199225144182	0.0157473849180942	1	night
Zm00001eb073400_T001	exp_night_14A0217_8	764.44804256265	2.88391571679241	0.863096106726683	1	night
Zm00001eb073400_T001	exp_night_14A0103_8	789.949555302232	2.89814878621262	0.897365981765029	1	night
Zm00001eb073400_T001	exp_night_14A0167_26	646.886956426553	2.81149923660686	0.688734298081793	1	night
Zm00001eb073400_T001	exp_night_14A0205_8	847.727792527932	2.92876842386146	0.971090849182254	1	night
Zm00001eb073400_T001	exp_night_14A0437_26	486.218618875066	2.68772387634115	0.390712416511432	1	night
Zm00001eb073400_T001	exp_night_14A0211_26	538.878093685436	2.73229570571805	0.498030871714648	1	night
Zm00001eb073400_T001	exp_night_14A0271_8	965.196276588047	2.98506535952146	1.10664059556169	1	night
Zm00001eb073400_T001	exp_night_14A0389_26	317.031635437311	2.50247032253947	-0.0553344586748189	1	night
Zm00001eb073400_T001	exp_night_14A0421_26	88.8943388871201	1.95373234281778	-1.37656612267251	1	night
Zm00001eb073400_T001	exp_night_14A0053_8	547.579308255909	2.73923942251796	0.514749704456138	1	night
Zm00001eb073400_T001	exp_night_14A0055_8	365.519315091098	2.56409686633444	0.093047727384088	1	night
Zm00001eb073400_T001	exp_night_14A0117_8	519.884032093144	2.71674104416695	0.460578914453544	1	night
Zm00001eb073400_T001	exp_night_14A0223_26	302.293526630236	2.4818631410104	-0.104951692670111	1	night
Zm00001eb073400_T001	exp_night_14A0481_26	599.040198675404	2.77818034618049	0.608510266453962	1	night
Zm00001eb073400_T001	exp_night_14A0137_26	401.148032072626	2.60438594780646	0.190054335494596	1	night
Zm00001eb073400_T001	exp_night_14A0187_8	1392.98923032442	3.14425941850464	1.48994235199483	1	night
Zm00001eb073400_T001	exp_night_14A0093_26	488.803218644674	2.6900216346781	0.396244876780594	1	night
Zm00001eb073400_T001	exp_night_14A0339_8	407.518153007546	2.61121135970771	0.206488317936143	1	night
Zm00001eb073400_T001	exp_night_14A0097_8	957.482895201888	2.98158436699424	1.0982591863663	1	night
Zm00001eb073400_T001	exp_night_14A0225_8	1802.76783888499	3.25618063920398	1.75942226066861	1	night
Zm00001eb073400_T001	exp_night_14A0353_26	174.952692212095	2.24539591626307	-0.67430901142595	1	night
Zm00001eb073400_T001	exp_night_14A0461_26	862.057488293827	2.93603972505153	0.988598427891606	1	night
Zm00001eb073400_T001	exp_night_14A0359_26	687.289797848134	2.83777133228641	0.75199130957754	1	night
Zm00001eb073400_T001	exp_night_14A0087_26	288.222542857121	2.46123214013323	-0.15462627803909	1	night
Zm00001eb073400_T001	exp_night_14A0397_26	640.792072339823	2.80739434822173	0.678850694773779	1	night
Zm00001eb073400_T001	exp_night_14A0387_26	677.182988827762	2.83134689197275	0.736522772170712	1	night
Zm00001eb073400_T001	exp_night_14A0319_26	729.453959048014	2.8635928472908	0.814163429053383	1	night
Zm00001eb073400_T001	exp_night_14A0161_8	1617.09798804784	3.20900481788188	1.64583400687677	1	night
Zm00001eb073400_T001	exp_night_14A0441_26	172.010206781707	2.2380717251994	-0.691943936479594	1	night
Zm00001eb073400_T001	exp_night_14A0445_8	852.422909185256	2.9311642968303	0.976859546349819	1	night
Zm00001eb073400_T001	exp_night_14A0261_8	1443.90346567941	3.15983883275125	1.52745390791009	1	night
Zm00001eb073400_T001	exp_night_14A0265_8	951.828964970264	2.97901495075805	1.09207263793207	1	night
Zm00001eb073400_T001	exp_night_14A0033_8	335.244121341434	2.5266547001739	0.00289582004744796	1	night
Zm00001eb073400_T001	exp_night_14A0003_8	207.420350833538	2.31894012260827	-0.497231904103892	1	night
Zm00001eb073400_T001	exp_night_14A0529_26	396.219682848284	2.59903076031833	0.177160306764253	1	night
Zm00001eb073400_T001	exp_night_14A0357_8	1230.73999648899	3.09051904386168	1.36054820171315	1	night
Zm00001eb073400_T001	exp_night_14A0413_26	284.451432071264	2.4555322261449	-0.168350326896179	1	night
Zm00001eb073400_T001	exp_night_14A0337_26	576.239097573362	2.76135573906268	0.568000579718506	1	night
Zm00001eb073400_T001	exp_night_14A0275_8	2126.46802795759	3.32786304213574	1.93201658438013	1	night
Zm00001eb073400_T001	exp_night_14A0221_26	390.213597759785	2.59241394153839	0.161228567373039	1	night
Zm00001eb073400_T001	exp_night_14A0443_26	703.66840099639	2.84798479713855	0.776582924629616	1	night
Zm00001eb073400_T001	exp_night_14A0159_8	1859.81012986092	3.26970206159908	1.79197865747526	1	night
Zm00001eb073400_T001	exp_night_14A0491_26	510.993719404901	2.70926463354512	0.44257748059686	1	night
Zm00001eb073400_T001	exp_night_14A0181_8	1395.69225862362	3.14510072601073	1.49196802209109	1	night
Zm00001eb073400_T001	exp_night_14A0393_8	1384.83147871535	3.1417104219686	1.48380496938366	1	night
Zm00001eb073400_T001	exp_night_14A0073_8	596.427020072157	2.77628486072353	0.603946384424787	1	night
Zm00001eb073400_T001	exp_night_14A0135_8	1014.64830447888	3.00674334784343	1.15883607982046	1	night
Zm00001eb073400_T001	exp_night_14A0051_8	1403.89714971122	3.14764453139565	1.49809290563443	1	night
Zm00001eb073400_T001	exp_night_14A0317_26	588.635065704324	2.77058330319064	0.590218378299913	1	night
Zm00001eb073400_T001	exp_night_14A0475_26	347.143820618919	2.54175869106719	0.0392626686316558	1	night
Zm00001eb073400_T001	exp_night_14A0407_26	451.805297935417	2.65591149956417	0.314115714518834	1	night
Zm00001eb073400_T001	exp_night_14A0069_8	1693.91743272074	3.22914854655847	1.69433535568441	1	night
Zm00001eb073400_T001	exp_night_14A0321_8	459.317294036598	2.66305729156479	0.331321096694746	1	night
Zm00001eb073400_T001	exp_night_14A0109_8	820.638957782529	2.91468102302942	0.9371717097559	1	night
Zm00001eb073400_T001	exp_night_14A0569_26	676.708185898044	2.83104273142559	0.73579042529352	1	night
Zm00001eb073400_T001	exp_night_14A0143_8	1812.91485372421	3.25861689715318	1.76528819534618	1	night
Zm00001eb073400_T001	exp_night_14A0043_8	1136.58423165891	3.05598356356239	1.27739490854045	1	night
Zm00001eb073400_T001	exp_night_14A0369_26	452.052886956856	2.65614890217368	0.31468732402353	1	night
Zm00001eb073400_T001	exp_night_14A0423_26	618.210589177407	2.79183837464834	0.641395578472381	1	night
Zm00001eb073400_T001	exp_night_14A0331_26	1190.99513555496	3.07627448308379	1.32625065819513	1	night
Zm00001eb073400_T001	exp_night_14A0119_8	2074.41075826763	3.31710406364796	1.9061115011243	1	night
Zm00001eb073400_T001	exp_night_14A0141_8	994.739854469531	2.99814589010487	1.13813542884707	1	night
Zm00001eb073400_T001	exp_night_14A0285_26	305.453764657936	2.48636496084925	-0.0941123720170804	1	night
Zm00001eb073400_T001	exp_night_14A0247_8	1504.96240601519	3.17781413052076	1.57073418640459	1	night
Zm00001eb073400_T001	exp_night_14A0191_8	950.566916238985	2.97843933422208	1.09068668904254	1	night
Zm00001eb073400_T001	exp_night_14A0419_26	359.152964965438	2.55648699446417	0.0747249503110199	1	night
Zm00001eb073400_T001	exp_night_14A0477_26	476.710947712821	2.67916519413407	0.37010512787466	1	night
Zm00001eb073400_T001	exp_night_14A0067_8	1008.4266495828	3.00407476623279	1.15241076454755	1	night
Zm00001eb073400_T001	exp_night_14A0377_8	718.694406667208	2.85714812744363	0.798646063311735	1	night
Zm00001eb073400_T001	exp_night_14A0447_26	553.42550546306	2.74384320108981	0.525834517696617	1	night
Zm00001eb073400_T001	exp_night_14A0574_26	364.88263636277	2.56334179972775	0.0912297050381738	1	night
Zm00001eb073400_T001	exp_night_14A0572_26	426.751684261685	2.63119172824029	0.254596334036992	1	night
Zm00001eb073400_T001	exp_night_14A0395_8	1045.50832163987	3.01974268611752	1.19013542116997	1	night
Zm00001eb073400_T001	exp_night_14A0105_8	1866.9482138327	3.27136483187349	1.79598221621857	1	night
Zm00001eb073400_T001	exp_night_14A0129_8	605.901446789652	2.78311817280438	0.62039938863596	1	night
Zm00001eb073400_T001	exp_night_14A0127_8	282.873145693673	2.45312431035369	-0.17414802034033	1	night
Zm00001eb073400_T001	exp_night_14A0255_8	1333.50832098786	3.12532128606496	1.44434379464879	1	night
Zm00001eb073400_T001	exp_night_14A0240_26	535.075256042739	2.72922576168883	0.490639170378139	1	night
Zm00001eb073400_T001	exp_night_14A0565_26	528.598021194253	2.7239463537239	0.477927600871011	1	night
Zm00001eb073400_T001	exp_night_14A0121_8	1061.13702424312	3.02618054785086	1.20563627419065	1	night
Zm00001eb073400_T001	exp_night_14A0564_26	423.304542352579	2.62767768109044	0.246135337104509	1	night
Zm00001eb073400_T001	exp_night_14A0349_26	907.049120029349	2.95810934189191	1.04173686127759	1	night
Zm00001eb073400_T001	exp_night_14A0240_8	1032.9563169001	3.01450219085658	1.17751754427854	1	night
Zm00001eb073400_T001	exp_night_14A0463_26	251.568589409497	2.4023793387199	-0.296329946485162	1	night
Zm00001eb073400_T001	exp_night_14A0329_26	811.500672195315	2.90982372895011	0.925476490951855	1	night
Zm00001eb073400_T001	exp_night_14A0576_8	827.597043566253	2.91834337940259	0.945989800327172	1	night
Zm00001eb073400_T001	exp_night_14A0577_8	654.957328166405	2.81687558824055	0.701679285084191	1	night
Zm00001eb073400_T001	exp_night_14A0277_8	801.03163175974	2.90419149699714	0.911915404476635	1	night
Zm00001eb073400_T001	exp_night_14A0057_8	734.413534627924	2.86653161840765	0.82123929694718	1	night
Zm00001eb073400_T001	exp_night_14A0573_26	620.358437398129	2.79334219997733	0.64501643526598	1	night
Zm00001eb073400_T001	exp_night_14A0566_26	711.30977920837	2.85266890675799	0.787861156090792	1	night
Zm00001eb073400_T001	exp_night_14A0505_26	317.727544775918	2.50341959729006	-0.053048828912234	1	night
Zm00001eb073400_T001	exp_night_14A0549_26	360.868244194431	2.55855047319872	0.0796933205402044	1	night
Zm00001eb073400_T001	exp_night_14A0213_8	1095.99895604327	3.04020621427948	1.23940677173041	1	night
Zm00001eb073400_T001	exp_night_14A0009_8	627.839229808203	2.7985396271118	0.65753061426425	1	night
Zm00001eb073400_T001	exp_night_14A0305_8	852.264649594351	2.93108375336248	0.976665616671274	1	night
Zm00001eb073400_T001	exp_night_14A0427_26	694.715676238237	2.84243178922377	0.763212590957513	1	night
Zm00001eb073400_T001	exp_night_14A0325_8	1069.72002577261	3.0296759253999	1.21405231912664	1	night
Zm00001eb073400_T001	exp_night_14A0267_8	913.845916008397	2.96134795367044	1.049534674783	1	night
Zm00001eb073400_T001	exp_night_14A0019_8	1161.41122524235	3.06535979523118	1.29997066350471	1	night
Zm00001eb073400_T001	exp_night_14A0175_8	824.767707149679	2.91685789515176	0.942413104524984	1	night
Zm00001eb073400_T001	exp_night_14A0439_26	917.708349879747	2.96317766357262	1.05394018478598	1	night
Zm00001eb073400_T001	exp_night_14A0273_26	811.857295612701	2.91001430799527	0.925935360354492	1	night
Zm00001eb073400_T001	exp_night_14A0153_8	1123.71164059225	3.05104119004547	1.26549483851218	1	night
Zm00001eb073400_T001	exp_night_14A0131_8	654.569904039822	2.81661900772725	0.701061499709261	1	night
Zm00001eb073400_T001	exp_night_14A0049_8	631.15862326127	2.80082606651561	0.663035821211393	1	night
Zm00001eb073400_T001	exp_night_14A0179_8	366.318162479931	2.56504240307929	0.0953243569102642	1	night
Zm00001eb073400_T001	exp_night_14A0313_8	1438.69952832696	3.15827186236895	1.52368101271757	1	night
Zm00001eb073400_T001	exp_night_14A0457_26	880.032806029646	2.94499208004926	1.01015358778113	1	night
Zm00001eb073400_T001	exp_night_14A0401_26	377.592056252546	2.57817149720866	0.126936119763145	1	night
Zm00001eb073400_T001	exp_night_14A0383_26	855.358203240837	2.93265546228326	0.980449921147112	1	night
Zm00001eb073400_T001	exp_night_14A0493_26	599.604539714322	2.77858861052268	0.609493270722155	1	night
Zm00001eb073400_T001	exp_night_14A0471_26	722.400908582957	2.85937904989466	0.804017598527348	1	night
Zm00001eb073400_T001	exp_night_14A0015_8	887.418187239083	2.94861744062016	1.01888260118405	1	night
Zm00001eb073400_T001	exp_night_14A0539_26	488.694306378739	2.68992505455391	0.396012334614935	1	night
Zm00001eb073400_T001	exp_night_14A0351_26	418.791738613428	2.62303388753389	0.234954177216319	1	night
Zm00001eb073400_T001	exp_night_14A0449_26	473.643809753586	2.67636782123096	0.36336971353817	1	night
Zm00001eb073400_T001	exp_night_14A0487_26	784.567965892616	2.89518376535969	0.890226910696378	1	night
Zm00001eb073400_T001	exp_night_14A0507_26	494.784941411692	2.69529333170747	0.408937880173111	1	night
Zm00001eb073400_T001	exp_night_14A0385_26	338.978312515804	2.53145121393896	0.0144446941866254	1	night
Zm00001eb073400_T001	exp_night_14A0459_26	501.793576843813	2.70138972096478	0.42361654798995	1	night
Zm00001eb073400_T001	exp_night_14A0173_8	416.195857644848	2.62033998764779	0.22846790150609	1	night
Zm00001eb073400_T001	exp_night_14A0115_8	1171.21144942144	3.06900595898065	1.30874976605629	1	night
Zm00001eb073400_T001	exp_night_14A0483_26	891.397172707608	2.95055818568236	1.02355545767054	1	night
Zm00001eb073400_T001	exp_night_14A0469_26	405.311026648914	2.60885860856268	0.200823447952313	1	night
Zm00001eb073400_T001	exp_night_14A0501_26	659.493810695696	2.81986875231648	0.70888611839773	1	night
Zm00001eb073400_T001	exp_night_14A0283_8	1181.29325342852	3.07272521135882	1.31770484879164	1	night
Zm00001eb073400_T001	exp_night_14A0435_8	1253.57376268739	3.09849620075333	1.37975531451272	1	night
Zm00001eb073400_T001	exp_night_14A0547_26	367.774183176749	2.56676050973427	0.099461152609803	1	night
Zm00001eb073400_T001	exp_night_14A0495_26	404.395062824268	2.60787845525676	0.198463469909581	1	night
Zm00001eb073400_T001	exp_night_14A0025_8	371.977018479567	2.57168207294812	0.111311116335297	1	night
Zm00001eb073400_T001	exp_night_14A0409_26	332.445670131049	2.52302508237725	-0.005843443751239	1	night
Zm00001eb073400_T001	exp_night_14A0523_26	341.288944075722	2.53439287166359	0.0215275123513051	1	night
Zm00001eb073400_T001	exp_night_14A0521_26	283.794640293238	2.45453181181533	-0.170759088706353	1	night
Zm00001eb073400_T001	exp_night_14A0289_8	1294.12501486199	3.11231169169468	1.41301975903803	1	night
Zm00001eb073400_T001	exp_night_14A0139_8	707.017945453325	2.85004426547591	0.781541638768003	1	night
Zm00001eb073400_T001	exp_night_14A0075_8	787.630979613006	2.89687383336454	0.894296195937843	1	night
Zm00001eb073400_T001	exp_night_14A0497_26	488.00306720559	2.68931158318555	0.394535240215084	1	night
Zm00001eb073400_T001	exp_night_14A0299_26	704.510773999784	2.84850365034115	0.777832200797065	1	night
Zm00001eb073400_T001	exp_night_14A0065_8	521.236043002909	2.71786684208879	0.463289570388739	1	night
Zm00001eb073400_T001	exp_night_14A0519_26	731.868170125868	2.86502585985808	0.817613785414283	1	night
Zm00001eb073400_T001	exp_night_14A0005_8	431.881260860649	2.63636878590333	0.267061468151116	1	night
Zm00001eb073400_T001	exp_night_14A0027_8	1048.74848560342	3.02108525678504	1.19336801476224	1	night
Zm00001eb073400_T001	exp_night_14A0533_26	336.942843916523	2.52884325450648	0.00816534282414875	1	night
Zm00001eb073400_T001	exp_night_14A0333_26	591.104239005311	2.77239817030346	0.594588150366038	1	night
Zm00001eb073400_T001	exp_night_14A0473_26	487.975573512444	2.68928716473974	0.394476446355374	1	night
Zm00001eb073400_T001	exp_night_14A0047_8	347.288985659269	2.54193974048454	0.0396985929376066	1	night
Zm00001eb073400_T001	exp_night_14A0453_26	452.258462899551	2.65634592166167	0.31516170049387	1	night
Zm00001eb073400_T001	exp_night_14A0345_8	458.487043738928	2.66227326999412	0.3294333576231	1	night
Zm00001eb073400_T001	exp_night_14A0343_8	350.803711603253	2.54630041704387	0.0501980738548052	1	night
Zm00001eb148000_T001	exp_day_14A0253_26	183.164021250683	2.26520478927831	0.70369237491902	8	day
Zm00001eb148000_T001	exp_day_14A0171_26	227.229185653222	2.35837118065042	1.00834448630461	8	day
Zm00001eb148000_T001	exp_day_14A0045_8	277.736634179675	2.44519405151386	1.29225342101324	8	day
Zm00001eb148000_T001	exp_day_14A0085_8	166.641816462919	2.22438235793339	0.570203895672807	8	day
Zm00001eb148000_T001	exp_day_14A0079_26	588.581512617172	2.77054385698426	2.35614034113192	8	day
Zm00001eb148000_T001	exp_day_14A0467_26	630.115694124754	2.80010898002746	2.45281766249035	8	day
Zm00001eb148000_T001	exp_day_14A0039_8	250.899504068454	2.40122731247411	1.14848312271224	8	day
Zm00001eb148000_T001	exp_day_14A0403_26	324.387031837011	2.51240024032224	1.51201622407038	8	day
Zm00001eb148000_T001	exp_day_14A0063_8	263.279809343724	2.42206398482843	1.21661859660473	8	day
Zm00001eb148000_T001	exp_day_14A0513_26	239.562150346125	2.38122729719789	1.08308349960878	8	day
Zm00001eb148000_T001	exp_day_14A0059_8	204.293839931424	2.31237591808015	0.857940959352493	8	day
Zm00001eb148000_T001	exp_day_14A0001_8	295.355101331973	2.47181240740179	1.37929487666524	8	day
Zm00001eb148000_T001	exp_day_14A0023_8	106.378980421883	2.03091927596124	-0.0624162533954496	8	day
Zm00001eb148000_T001	exp_day_14A0021_8	176.069474691834	2.24814369887768	0.647902973434837	8	day
Zm00001eb148000_T001	exp_day_14A0081_8	178.926823279248	2.25509591228272	0.670636562891883	8	day
Zm00001eb148000_T001	exp_day_14A0309_26	165.035013217697	2.22019968107507	0.55652663161476	8	day
Zm00001eb148000_T001	exp_day_14A0169_26	228.104550765739	2.36003371578399	1.01378094070876	8	day
Zm00001eb148000_T001	exp_day_14A0101_8	376.724894899825	2.57717560903014	1.72383029727862	8	day
Zm00001eb148000_T001	exp_day_14A0455_26	298.459556477264	2.47633817702657	1.39409404674714	8	day
Zm00001eb148000_T001	exp_day_14A0007_8	462.989742984243	2.66650838009242	2.01594655207001	8	day
Zm00001eb148000_T001	exp_day_14A0425_26	224.286083791307	2.35273436562838	0.989912221486115	8	day
Zm00001eb148000_T001	exp_day_14A0091_8	179.773517592791	2.25713480885113	0.677303711155511	8	day
Zm00001eb148000_T001	exp_day_14A0355_26	248.014481408244	2.39622460417531	1.13212437334532	8	day
Zm00001eb148000_T001	exp_day_14A0307_26	229.252540103738	2.36220442995228	1.02087912971069	8	day
Zm00001eb148000_T001	exp_day_14A0451_26	121.852081157386	2.08938251797941	0.128757300253775	8	day
Zm00001eb148000_T001	exp_day_14A0155_26	213.914770322357	2.33226626402128	0.922981966070811	8	day
Zm00001eb148000_T001	exp_day_14A0095_8	452.73978345154	2.65680685944236	1.98422278659873	8	day
Zm00001eb148000_T001	exp_day_14A0511_26	148.660950723798	2.17510849975905	0.409079431068699	8	day
Zm00001eb148000_T001	exp_day_14A0013_8	135.087056791829	2.13381682152081	0.274056524496201	8	day
Zm00001eb148000_T001	exp_day_14A0083_8	381.347909333369	2.58245871982255	1.74110595681514	8	day
Zm00001eb148000_T001	exp_day_14A0157_26	185.967002014341	2.27176496424964	0.725144007064915	8	day
Zm00001eb148000_T001	exp_day_14A0113_26	391.195180008801	2.59350225198234	1.77721807128138	8	day
Zm00001eb148000_T001	exp_day_14A0381_26	295.165387451496	2.47153430159513	1.37838547661293	8	day
Zm00001eb148000_T001	exp_day_14A0035_8	246.931634352546	2.39433194325929	1.12593541254401	8	day
Zm00001eb148000_T001	exp_day_14A0031_8	59.6886854364088	1.78310773043993	-0.872754718338835	8	day
Zm00001eb148000_T001	exp_day_14A0371_26	651.873682436694	2.81482916239695	2.50095234467348	8	day
Zm00001eb148000_T001	exp_day_14A0011_8	417.940687816039	2.62215254139696	1.87090390619916	8	day
Zm00001eb148000_T001	exp_day_14A0373_26	258.583281069388	2.41427671750765	1.19115439866531	8	day
Zm00001eb148000_T001	exp_day_14A0209_26	198.534050709076	2.30001701918661	0.817527623740105	8	day
Zm00001eb148000_T001	exp_day_14A0269_26	76.3756337497682	1.88860421915774	-0.527783451787608	8	day
Zm00001eb148000_T001	exp_day_14A0465_26	128.526261700255	2.11235783139182	0.203886084762323	8	day
Zm00001eb148000_T001	exp_day_14A0297_8	161.104441381758	2.20979491393035	0.522503265114991	8	day
Zm00001eb148000_T001	exp_day_14A0291_8	290.489289473265	2.46462260160578	1.35578436516053	8	day
Zm00001eb148000_T001	exp_day_14A0479_26	108.887740318501	2.04094924284188	-0.0296184757600667	8	day
Zm00001eb148000_T001	exp_day_14A0231_8	148.07122439645	2.17339381855742	0.403472460134925	8	day
Zm00001eb148000_T001	exp_day_14A0295_8	117.211827403949	2.07266093102322	0.0740780677870559	8	day
Zm00001eb148000_T001	exp_day_14A0411_26	381.417481191429	2.58253773666747	1.74136434021164	8	day
Zm00001eb148000_T001	exp_day_14A0215_26	184.194744172036	2.26762865724077	0.711618371424955	8	day
Zm00001eb148000_T001	exp_day_14A0357_8	190.222576167291	2.28153916475008	0.757105434095743	8	day
Zm00001eb148000_T001	exp_day_14A0361_26	191.406029507908	2.28421867758216	0.765867383869225	8	day
Zm00001eb148000_T001	exp_day_14A0429_26	620.863464705192	2.79369504219216	2.4318442226582	8	day
Zm00001eb148000_T001	exp_day_14A0103_8	601.638860070107	2.78005713292956	2.3872485504362	8	day
Zm00001eb148000_T001	exp_day_14A0167_26	230.482103495803	2.36451742017703	1.02844255838069	8	day
Zm00001eb148000_T001	exp_day_14A0405_26	176.706616456593	2.2497035979634	0.653003810153042	8	day
Zm00001eb148000_T001	exp_day_14A0437_26	139.761498918342	2.1484838828328	0.322017501955042	8	day
Zm00001eb148000_T001	exp_day_14A0211_26	192.198476046651	2.28600369636964	0.771704357207559	8	day
Zm00001eb148000_T001	exp_day_14A0271_8	209.781313925998	2.32383210740137	0.895402453929453	8	day
Zm00001eb148000_T001	exp_day_14A0389_26	269.280497624636	2.43181470985126	1.24850325932479	8	day
Zm00001eb148000_T001	exp_day_14A0421_26	160.390751805555	2.20787864466802	0.516237105525103	8	day
Zm00001eb148000_T001	exp_day_14A0055_8	166.537510507736	2.2241120578368	0.569320020125818	8	day
Zm00001eb148000_T001	exp_day_14A0223_26	379.020517877594	2.57980704546013	1.73243503824333	8	day
Zm00001eb148000_T001	exp_day_14A0481_26	139.220633587623	2.14681192514206	0.316550235990036	8	day
Zm00001eb148000_T001	exp_day_14A0053_8	382.234753324046	2.58346488582531	1.74439609817009	8	day
Zm00001eb148000_T001	exp_day_14A0225_8	131.78821050259	2.12315951824769	0.239207370246332	8	day
Zm00001eb148000_T001	exp_day_14A0137_26	159.655730326846	2.20589622073687	0.509754621580061	8	day
Zm00001eb148000_T001	exp_day_14A0093_26	438.509325991229	2.64296809484451	1.93897032171723	8	day
Zm00001eb148000_T001	exp_day_14A0339_8	268.254621426922	2.43016316616867	1.24310274673075	8	day
Zm00001eb148000_T001	exp_day_14A0097_8	468.245699209789	2.67140030086074	2.03194302857673	8	day
Zm00001eb148000_T001	exp_day_14A0353_26	132.260135967955	2.1247002520516	0.244245536902039	8	day
Zm00001eb148000_T001	exp_day_14A0057_8	309.389970619533	2.49190767980598	1.44500598854413	8	day
Zm00001eb148000_T001	exp_day_14A0087_26	344.057969610791	2.53789206251442	1.59537393858027	8	day
Zm00001eb148000_T001	exp_day_14A0359_26	139.576815308058	2.14791370038476	0.320153017519079	8	day
Zm00001eb148000_T001	exp_day_14A0397_26	54.7525833361502	1.7462649955344	-0.993229675164839	8	day
Zm00001eb148000_T001	exp_day_14A0387_26	260.813905668089	2.41799270942076	1.20330561291274	8	day
Zm00001eb148000_T001	exp_day_14A0319_26	139.686569544971	2.14825264007221	0.32126134306322	8	day
Zm00001eb148000_T001	exp_day_14A0441_26	116.409495366302	2.06970322142975	0.0644064205412294	8	day
Zm00001eb148000_T001	exp_day_14A0261_8	171.642200231529	2.23714696222254	0.611943879270097	8	day
Zm00001eb148000_T001	exp_day_14A0445_8	75.2438830154084	1.88220500632415	-0.5487087411784	8	day
Zm00001eb148000_T001	exp_day_14A0461_26	93.5207498556366	1.97552715833563	-0.243547295826408	8	day
Zm00001eb148000_T001	exp_day_14A0265_8	118.540422383511	2.07751478603425	0.0899500700798579	8	day
Zm00001eb148000_T001	exp_day_14A0033_8	343.072710243685	2.53665022838794	1.59131316749047	8	day
Zm00001eb148000_T001	exp_day_14A0003_8	363.086776130134	2.56120490536073	1.67160643713397	8	day
Zm00001eb148000_T001	exp_day_14A0485_26	261.003461763743	2.41830702954478	1.20433343300992	8	day
Zm00001eb148000_T001	exp_day_14A0529_26	185.356382649473	2.27034427179861	0.72049837307116	8	day
Zm00001eb148000_T001	exp_day_14A0413_26	307.109689795594	2.48870535673493	1.4345344604473	8	day
Zm00001eb148000_T001	exp_day_14A0337_26	159.16886273659	2.20457809192285	0.505444368490353	8	day
Zm00001eb148000_T001	exp_day_14A0275_8	203.537876337461	2.31077374247149	0.852701879306556	8	day
Zm00001eb148000_T001	exp_day_14A0443_26	375.916620833498	2.57624528888796	1.72078817026904	8	day
Zm00001eb148000_T001	exp_day_14A0491_26	202.458904188345	2.30847670109638	0.845190603034496	8	day
Zm00001eb148000_T001	exp_day_14A0577_8	146.617895425593	2.16913900933988	0.389559324801723	8	day
Zm00001eb148000_T001	exp_day_14A0393_8	275.659722039054	2.44194593626616	1.28163215347608	8	day
Zm00001eb148000_T001	exp_day_14A0073_8	230.147728990197	2.36388963088303	1.02638970078787	8	day
Zm00001eb148000_T001	exp_day_14A0317_26	223.357462022208	2.35094051853669	0.984046379781433	8	day
Zm00001eb148000_T001	exp_day_14A0475_26	58.1381065602226	1.77186741549596	-0.909510308309492	8	day
Zm00001eb148000_T001	exp_day_14A0069_8	278.806701790072	2.44685811228444	1.29769486421788	8	day
Zm00001eb148000_T001	exp_day_14A0321_8	196.604862320888	2.29579762675541	0.803730300542323	8	day
Zm00001eb148000_T001	exp_day_14A0247_8	135.473337633238	2.13504781291675	0.278081840088536	8	day
Zm00001eb148000_T001	exp_day_14A0569_26	34.4919015506041	1.55012926817856	-1.6345893175969	8	day
Zm00001eb148000_T001	exp_day_14A0043_8	370.526488288179	2.56998978258461	1.70033279816505	8	day
Zm00001eb148000_T001	exp_day_14A0423_26	85.384517477909	1.9364359117331	-0.371374837912789	8	day
Zm00001eb148000_T001	exp_day_14A0369_26	163.954963881503	2.21736538901691	0.54725855707539	8	day
Zm00001eb148000_T001	exp_day_14A0477_26	139.717164485336	2.14834707530686	0.321570144265032	8	day
Zm00001eb148000_T001	exp_day_14A0051_8	236.889810867961	2.37637584103439	1.06721934149621	8	day
Zm00001eb148000_T001	exp_day_14A0407_26	300.108317397804	2.47872275202581	1.40189155610195	8	day
Zm00001eb148000_T001	exp_day_14A0285_26	207.577509083913	2.31926747663435	0.880476208741831	8	day
Zm00001eb148000_T001	exp_day_14A0419_26	213.935203603802	2.33230755313108	0.923116980578643	8	day
Zm00001eb148000_T001	exp_day_14A0067_8	233.447300074468	2.37004523571205	1.04651839720295	8	day
Zm00001eb148000_T001	exp_day_14A0377_8	67.6916284011659	1.83690381186716	-0.696842680213232	8	day
Zm00001eb148000_T001	exp_day_14A0447_26	287.49342027501	2.46013591256682	1.34111298776017	8	day
Zm00001eb148000_T001	exp_day_14A0572_26	231.556804536437	2.36652905134868	1.0350205493788	8	day
Zm00001eb148000_T001	exp_day_14A0395_8	181.760810478255	2.26188307532727	0.692830441192741	8	day
Zm00001eb148000_T001	exp_day_14A0221_26	202.490624746908	2.30854440513629	0.845411993800036	8	day
Zm00001eb148000_T001	exp_day_14A0105_8	380.174234886543	2.58112353723185	1.73673993823966	8	day
Zm00001eb148000_T001	exp_day_14A0240_8	96.2192359253028	1.9877522035033	-0.203571659040847	8	day
Zm00001eb148000_T001	exp_day_14A0240_26	261.555411007388	2.41922097309512	1.2073220089137	8	day
Zm00001eb148000_T001	exp_day_14A0565_26	192.994266014167	2.28778889346008	0.777541913592777	8	day
Zm00001eb148000_T001	exp_day_14A0564_26	85.0916680516724	1.93496112248412	-0.376197367281303	8	day
Zm00001eb148000_T001	exp_day_14A0349_26	285.199750565184	2.45666925091848	1.32977707815722	8	day
Zm00001eb148000_T001	exp_day_14A0255_8	204.448024173518	2.31270196893853	0.85900713870068	8	day
Zm00001eb148000_T001	exp_day_14A0017_8	179.791454725799	2.25717789929678	0.67744461599311	8	day
Zm00001eb148000_T001	exp_day_14A0463_26	204.137340300154	2.31204472038929	0.856857949971967	8	day
Zm00001eb148000_T001	exp_day_14A0331_26	314.057530310158	2.4983898643132	1.46620259353688	8	day
Zm00001eb148000_T001	exp_day_14A0277_8	272.433317490588	2.43685143166826	1.26497323217028	8	day
Zm00001eb148000_T001	exp_day_14A0329_26	265.155512909206	2.4251354661926	1.22666227511257	8	day
Zm00001eb148000_T001	exp_day_14A0576_8	273.939110746925	2.43923652366812	1.27277243210605	8	day
Zm00001eb148000_T001	exp_day_14A0574_26	44.106944377776	1.65424340823676	-1.29413830165987	8	day
Zm00001eb148000_T001	exp_day_14A0573_26	217.121551171569	2.33869857751129	0.944015493901661	8	day
Zm00001eb148000_T001	exp_day_14A0566_26	423.945883217343	2.62833362624666	1.89111592173804	8	day
Zm00001eb148000_T001	exp_day_14A0505_26	180.96495473731	2.25998775375572	0.686632780104616	8	day
Zm00001eb148000_T001	exp_day_14A0549_26	67.7693971798516	1.83739521741151	-0.695235794571031	8	day
Zm00001eb148000_T001	exp_day_14A0009_8	345.667681906126	2.53991335644138	1.601983526582	8	day
Zm00001eb148000_T001	exp_day_14A0305_8	199.484415616894	2.30208061897795	0.824275551015453	8	day
Zm00001eb148000_T001	exp_day_14A0427_26	176.277494327392	2.24865360469388	0.649570354571174	8	day
Zm00001eb148000_T001	exp_day_14A0325_8	156.100267483067	2.19617692448186	0.477972730260023	8	day
Zm00001eb148000_T001	exp_day_14A0019_8	285.536709888342	2.4571802698658	1.33144809920856	8	day
Zm00001eb148000_T001	exp_day_14A0273_26	238.526164597275	2.37935296042102	1.0769544583514	8	day
Zm00001eb148000_T001	exp_day_14A0401_26	181.929729025993	2.26228429105733	0.694142408067093	8	day
Zm00001eb148000_T001	exp_day_14A0313_8	351.030623828524	2.54658044524302	1.6237847646712	8	day
Zm00001eb148000_T001	exp_day_14A0457_26	60.2408993479019	1.7870415598669	-0.8598911800703	8	day
Zm00001eb148000_T001	exp_day_14A0383_26	153.205986016575	2.18810123262226	0.451565390234349	8	day
Zm00001eb148000_T001	exp_day_14A0493_26	94.8599116722516	1.98163702448603	-0.223568163914271	8	day
Zm00001eb148000_T001	exp_day_14A0471_26	85.4834563153861	1.93693303789142	-0.369749245984992	8	day
Zm00001eb148000_T001	exp_day_14A0015_8	189.248189004057	2.27932053135962	0.749850550260082	8	day
Zm00001eb148000_T001	exp_day_14A0539_26	165.143226691053	2.22048264070555	0.557451903567364	8	day
Zm00001eb148000_T001	exp_day_14A0523_26	169.743963995784	2.23234535979335	0.596242741804702	8	day
Zm00001eb148000_T001	exp_day_14A0351_26	112.463733692413	2.05485707056777	0.0158598240761388	8	day
Zm00001eb148000_T001	exp_day_14A0449_26	160.688894664	2.20868019212798	0.518858148612177	8	day
Zm00001eb148000_T001	exp_day_14A0487_26	109.178564950443	2.04209711149199	-0.0258649697725671	8	day
Zm00001eb148000_T001	exp_day_14A0507_26	168.803164198703	2.22994577884806	0.588396163326596	8	day
Zm00001eb148000_T001	exp_day_14A0385_26	198.200167690557	2.29928969968534	0.815149304493718	8	day
Zm00001eb148000_T001	exp_day_14A0267_8	301.896600778012	2.48129439954073	1.4103007885904	8	day
Zm00001eb148000_T001	exp_day_14A0459_26	156.272151044604	2.19665182676555	0.479525650592092	8	day
Zm00001eb148000_T001	exp_day_14A0065_8	309.258810992665	2.49172412380867	1.44440576435045	8	day
Zm00001eb148000_T001	exp_day_14A0439_26	184.541134411267	2.26844020757593	0.714272123700418	8	day
Zm00001eb148000_T001	exp_day_14A0483_26	458.905511470139	2.66266861415487	2.00339059940432	8	day
Zm00001eb148000_T001	exp_day_14A0469_26	161.632148044111	2.21120639819618	0.527118788539702	8	day
Zm00001eb148000_T001	exp_day_14A0501_26	139.767496794143	2.14850238781383	0.32207801284809	8	day
Zm00001eb148000_T001	exp_day_14A0547_26	89.2949685033643	1.95566355084391	-0.308500868385843	8	day
Zm00001eb148000_T001	exp_day_14A0495_26	173.850883495973	2.24266783107739	0.629997002596444	8	day
Zm00001eb148000_T001	exp_day_14A0025_8	373.45363686167	2.5733980530058	1.71147776970142	8	day
Zm00001eb148000_T001	exp_day_14A0521_26	219.223773691262	2.34286420031065	0.957636991550881	8	day
Zm00001eb148000_T001	exp_day_14A0075_8	174.400000155862	2.24402958941594	0.63444992330022	8	day
Zm00001eb148000_T001	exp_day_14A0497_26	129.417660879124	2.11533640660293	0.213625962132511	8	day
Zm00001eb148000_T001	exp_day_14A0299_26	228.150165837218	2.36012017588219	1.01406366338462	8	day
Zm00001eb148000_T001	exp_day_14A0519_26	113.356910960463	2.05826241556542	0.0269952295399677	8	day
Zm00001eb148000_T001	exp_day_14A0027_8	346.538888840802	2.541003408247	1.60554797272197	8	day
Zm00001eb148000_T001	exp_day_14A0005_8	355.388106026736	2.55192320161301	1.64125546397344	8	day
Zm00001eb148000_T001	exp_day_14A0533_26	165.396605509956	2.22114446243949	0.559616046512444	8	day
Zm00001eb148000_T001	exp_day_14A0333_26	449.764488408583	2.65394969465074	1.9748799187091	8	day
Zm00001eb148000_T001	exp_day_14A0283_8	309.653870246471	2.49227676859203	1.44621290099724	8	day
Zm00001eb148000_T001	exp_day_14A0473_26	155.411435717129	2.19426850247885	0.471732231040597	8	day
Zm00001eb148000_T001	exp_day_14A0047_8	193.237066008928	2.2883321093367	0.779318217915756	8	day
Zm00001eb148000_T001	exp_day_14A0049_8	294.075185516993	2.46993268884199	1.37314823709252	8	day
Zm00001eb148000_T001	exp_day_14A0453_26	106.446784170219	2.03119342180021	-0.0615198023529901	8	day
Zm00001eb148000_T001	exp_day_14A0345_8	235.494181267998	2.37382045977029	1.05886329930075	8	day
Zm00001eb148000_T001	exp_day_14A0343_8	245.357334425455	2.39156549639817	1.11688919035095	8	day
Zm00001eb148000_T001	exp_night_14A0253_26	66.8348527150123	1.83145288638491	-0.714667090203977	8	night
Zm00001eb148000_T001	exp_night_14A0165_8	63.9866206059291	1.81282395364108	-0.775583302688802	8	night
Zm00001eb148000_T001	exp_night_14A0163_8	91.7840753215638	1.96747344396198	-0.26988276994208	8	night
Zm00001eb148000_T001	exp_night_14A0199_8	47.6689799615069	1.68725224409164	-1.18620011290458	8	night
Zm00001eb148000_T001	exp_night_14A0147_8	79.043436432033	1.90332572553429	-0.479644440129628	8	night
Zm00001eb148000_T001	exp_night_14A0503_8	111.693129738556	2.05189744037989	0.00618189652760454	8	night
Zm00001eb148000_T001	exp_night_14A0045_8	77.1389934809247	1.8928678127181	-0.513841591840854	8	night
Zm00001eb148000_T001	exp_night_14A0085_8	51.3046517243177	1.71854031464864	-1.08388878994801	8	night
Zm00001eb148000_T001	exp_night_14A0249_8	44.4858872378685	1.65787667038355	-1.28225761198266	8	night
Zm00001eb148000_T001	exp_night_14A0241_8	54.6094889894731	1.74514890424662	-0.996879269855725	8	night
Zm00001eb148000_T001	exp_night_14A0079_26	55.9450979694881	1.75545634445671	-0.96317416035501	8	night
Zm00001eb148000_T001	exp_night_14A0467_26	50.533139791815	1.71208660379852	-1.10499228668976	8	night
Zm00001eb148000_T001	exp_night_14A0263_8	96.5197183187632	1.98909243817243	-0.199189120276701	8	night
Zm00001eb148000_T001	exp_night_14A0095_8	118.930224286561	2.07892864587387	0.0945733615801474	8	night
Zm00001eb148000_T001	exp_night_14A0403_26	95.0662859769256	1.9825710007474	-0.220514081472954	8	night
Zm00001eb148000_T001	exp_night_14A0513_26	59.4685378309968	1.78152946720678	-0.877915605427199	8	night
Zm00001eb148000_T001	exp_night_14A0195_8	64.3840293197168	1.81547168065852	-0.766925291850814	8	night
Zm00001eb148000_T001	exp_night_14A0281_8	61.6675017960368	1.79704238214498	-0.827188704663262	8	night
Zm00001eb148000_T001	exp_night_14A0171_26	53.487561945498	1.73629737576417	-1.02582357907984	8	night
Zm00001eb148000_T001	exp_night_14A0059_8	90.8504175575886	1.96308113497546	-0.284245526585242	8	night
Zm00001eb148000_T001	exp_night_14A0039_8	147.778630612811	2.17254055706065	0.400682313251194	8	night
Zm00001eb148000_T001	exp_night_14A0001_8	96.4571732843912	1.98881381064887	-0.200100226332157	8	night
Zm00001eb148000_T001	exp_night_14A0023_8	94.4240820237722	1.97965799074398	-0.230039562013299	8	night
Zm00001eb148000_T001	exp_night_14A0151_8	96.2862585122921	1.98805150138101	-0.202592961368481	8	night
Zm00001eb148000_T001	exp_night_14A0311_8	205.183850875961	2.31425464664046	0.864084361647984	8	night
Zm00001eb148000_T001	exp_night_14A0021_8	52.9691317906034	1.73214543156192	-1.03940034800845	8	night
Zm00001eb148000_T001	exp_night_14A0081_8	69.3521808719577	1.84727756482658	-0.66292072943749	8	night
Zm00001eb148000_T001	exp_night_14A0309_26	39.4437312397894	1.60685121571469	-1.44910975974042	8	night
Zm00001eb148000_T001	exp_night_14A0219_8	85.5741813146023	1.93738839335194	-0.368260243347498	8	night
Zm00001eb148000_T001	exp_night_14A0107_8	67.5528608172877	1.83602558328654	-0.699714468928303	8	night
Zm00001eb148000_T001	exp_night_14A0101_8	75.3658377472185	1.88289912040911	-0.546439002934693	8	night
Zm00001eb148000_T001	exp_night_14A0063_8	71.7608016164917	1.86189747510422	-0.615113934854653	8	night
Zm00001eb148000_T001	exp_night_14A0355_26	52.9791584807609	1.73222610974975	-1.03913653205609	8	night
Zm00001eb148000_T001	exp_night_14A0239_8	62.1267984742173	1.80021376429586	-0.816818352715029	8	night
Zm00001eb148000_T001	exp_night_14A0185_8	46.152753934213	1.67350706257717	-1.23114656310075	8	night
Zm00001eb148000_T001	exp_night_14A0007_8	119.416201044881	2.0806849217312	0.100316346150338	8	night
Zm00001eb148000_T001	exp_night_14A0169_26	72.0245945575997	1.86346915439073	-0.609974577131281	8	night
Zm00001eb148000_T001	exp_night_14A0425_26	82.1009938804363	1.91960621793824	-0.426407577434709	8	night
Zm00001eb148000_T001	exp_night_14A0091_8	69.2948172630644	1.84692330628546	-0.664079147306184	8	night
Zm00001eb148000_T001	exp_night_14A0307_26	78.5374385664183	1.90057160080155	-0.488650369225856	8	night
Zm00001eb148000_T001	exp_night_14A0451_26	48.9710480209485	1.69871845780644	-1.14870583877454	8	night
Zm00001eb148000_T001	exp_night_14A0125_8	69.0384870996959	1.84533675632417	-0.669267131818704	8	night
Zm00001eb148000_T001	exp_night_14A0133_8	36.9114986110275	1.57877095207708	-1.54093162253312	8	night
Zm00001eb148000_T001	exp_night_14A0155_26	107.481046016837	2.03535386418108	-0.0479152445616544	8	night
Zm00001eb148000_T001	exp_night_14A0183_8	79.6701353967203	1.90671278586325	-0.468568825142202	8	night
Zm00001eb148000_T001	exp_night_14A0149_8	58.6222827098515	1.77540859949457	-0.897930712211681	8	night
Zm00001eb148000_T001	exp_night_14A0511_26	64.6932364454443	1.81752065836302	-0.760225178487355	8	night
Zm00001eb148000_T001	exp_night_14A0013_8	106.662517367136	2.03206453028066	-0.0586712962135339	8	night
Zm00001eb148000_T001	exp_night_14A0083_8	107.551218011512	2.03563470086931	-0.0469969145849184	8	night
Zm00001eb148000_T001	exp_night_14A0157_26	81.4122159042417	1.91599159163138	-0.438227328313054	8	night
Zm00001eb148000_T001	exp_night_14A0113_26	95.559107816155	1.98479324432717	-0.21324739239528	8	night
Zm00001eb148000_T001	exp_night_14A0381_8	64.6544481424629	1.817264155228	-0.761063938264444	8	night
Zm00001eb148000_T001	exp_night_14A0235_8	65.3773893929825	1.82202016770926	-0.745511878955783	8	night
Zm00001eb148000_T001	exp_night_14A0145_8	70.5899248969022	1.85485190681121	-0.638152792802925	8	night
Zm00001eb148000_T001	exp_night_14A0381_26	93.1635161386837	1.97388266703076	-0.248924747295828	8	night
Zm00001eb148000_T001	exp_night_14A0035_8	92.2139396491844	1.96948086364189	-0.263318550432077	8	night
Zm00001eb148000_T001	exp_night_14A0031_8	76.6073068042216	1.88990261243556	-0.523537733480051	8	night
Zm00001eb148000_T001	exp_night_14A0011_8	109.209283632062	2.0422181794555	-0.0254690801157851	8	night
Zm00001eb148000_T001	exp_night_14A0371_26	97.6496962482468	1.99409575235645	-0.182828389678066	8	night
Zm00001eb148000_T001	exp_night_14A0373_26	57.8077656676595	1.76943467920412	-0.91746530406323	8	night
Zm00001eb148000_T001	exp_night_14A0201_8	91.7844638866852	1.96747526271519	-0.269876822657903	8	night
Zm00001eb148000_T001	exp_night_14A0209_26	36.9212269375937	1.5788823804489	-1.54056725413545	8	night
Zm00001eb148000_T001	exp_night_14A0361_26	51.7291219815218	1.7220505397412	-1.07241042881224	8	night
Zm00001eb148000_T001	exp_night_14A0207_8	87.1869648352965	1.94540439557998	-0.342048087143137	8	night
Zm00001eb148000_T001	exp_night_14A0465_26	39.0314055296576	1.60240083874508	-1.46366239744898	8	night
Zm00001eb148000_T001	exp_night_14A0269_26	80.7715358309012	1.91260215473659	-0.44931071462005	8	night
Zm00001eb148000_T001	exp_night_14A0297_8	69.8410819151554	1.85028518529887	-0.653085874683168	8	night
Zm00001eb148000_T001	exp_night_14A0291_8	56.3578433378939	1.75859281343972	-0.952917973720565	8	night
Zm00001eb148000_T001	exp_night_14A0231_8	57.4633982414639	1.76688405554114	-0.925805789004549	8	night
Zm00001eb148000_T001	exp_night_14A0479_26	47.4109206709783	1.68494334206092	-1.19375017326738	8	night
Zm00001eb148000_T001	exp_night_14A0295_8	47.7061071734179	1.68758342005291	-1.18511717457935	8	night
Zm00001eb148000_T001	exp_night_14A0485_26	35.7576151028856	1.56534732585726	-1.58482659377856	8	night
Zm00001eb148000_T001	exp_night_14A0203_8	67.7924314260649	1.83754065959151	-0.69476020174652	8	night
Zm00001eb148000_T001	exp_night_14A0411_26	87.9827178940126	1.94930566673396	-0.329291013732408	8	night
Zm00001eb148000_T001	exp_night_14A0215_26	50.0699562013953	1.70816548539616	-1.11781426017911	8	night
Zm00001eb148000_T001	exp_night_14A0429_26	135.05414495286	2.13371177730088	0.273713032138949	8	night
Zm00001eb148000_T001	exp_night_14A0189_8	71.5993300377803	1.86093261295577	-0.618269013487517	8	night
Zm00001eb148000_T001	exp_night_14A0405_26	41.2343862200627	1.6256661870903	-1.38758520490019	8	night
Zm00001eb148000_T001	exp_night_14A0217_8	107.776752624986	2.03653608942951	-0.0440493932309248	8	night
Zm00001eb148000_T001	exp_night_14A0103_8	129.51378926175	2.11565639890739	0.214672330138646	8	night
Zm00001eb148000_T001	exp_night_14A0167_26	49.0036482295515	1.69900169129928	-1.14777967129788	8	night
Zm00001eb148000_T001	exp_night_14A0205_8	69.368011835021	1.84737528072361	-0.662601200539686	8	night
Zm00001eb148000_T001	exp_night_14A0437_26	52.980024866344	1.73223308028188	-1.0391137385648	8	night
Zm00001eb148000_T001	exp_night_14A0211_26	82.7049183468967	1.92275097708719	-0.416124282134569	8	night
Zm00001eb148000_T001	exp_night_14A0271_8	108.240517278556	2.03838374795516	-0.0380075892856443	8	night
Zm00001eb148000_T001	exp_night_14A0389_26	114.312065700157	2.06187475215889	0.0388074931044286	8	night
Zm00001eb148000_T001	exp_night_14A0421_26	38.4656799690339	1.59621958982871	-1.48387494948238	8	night
Zm00001eb148000_T001	exp_night_14A0053_8	53.8544560713064	1.73921191301507	-1.01629310447284	8	night
Zm00001eb148000_T001	exp_night_14A0055_8	97.7276786998038	1.99443892593617	-0.181706219396541	8	night
Zm00001eb148000_T001	exp_night_14A0117_8	199.187903244341	2.30143783082084	0.822173647460385	8	night
Zm00001eb148000_T001	exp_night_14A0223_26	83.5580262491454	1.92715483712921	-0.401723753786445	8	night
Zm00001eb148000_T001	exp_night_14A0481_26	17.2606817356828	1.26151698724638	-2.57834531654523	8	night
Zm00001eb148000_T001	exp_night_14A0137_26	43.1301578159487	1.64473548055105	-1.32522902226944	8	night
Zm00001eb148000_T001	exp_night_14A0187_8	53.7032920514254	1.73801346301985	-1.02021201037932	8	night
Zm00001eb148000_T001	exp_night_14A0093_26	66.2948084648335	1.82798156137045	-0.726018248914578	8	night
Zm00001eb148000_T001	exp_night_14A0339_8	142.182608615956	2.15589027048016	0.346236231491284	8	night
Zm00001eb148000_T001	exp_night_14A0097_8	68.9140669800017	1.84456456626288	-0.671792176838685	8	night
Zm00001eb148000_T001	exp_night_14A0225_8	69.6739790053715	1.84925954315326	-0.656439702609543	8	night
Zm00001eb148000_T001	exp_night_14A0353_26	47.8921348649911	1.6892390010569	-1.17970346003051	8	night
Zm00001eb148000_T001	exp_night_14A0461_26	36.9079265149219	1.57873003006729	-1.54106543663176	8	night
Zm00001eb148000_T001	exp_night_14A0359_26	41.4471830342877	1.62784887400852	-1.38044786526157	8	night
Zm00001eb148000_T001	exp_night_14A0087_26	97.6922659652751	1.99428312044868	-0.182215700015375	8	night
Zm00001eb148000_T001	exp_night_14A0397_26	23.0065646166989	1.38033001616875	-2.18982924773297	8	night
Zm00001eb148000_T001	exp_night_14A0387_26	59.5760097101715	1.78230066189995	-0.875393815239758	8	night
Zm00001eb148000_T001	exp_night_14A0319_26	47.2914229722071	1.68387000266422	-1.19725997018686	8	night
Zm00001eb148000_T001	exp_night_14A0161_8	47.3694415020041	1.68457107283402	-1.19496748569419	8	night
Zm00001eb148000_T001	exp_night_14A0441_26	26.5636539044992	1.4403367881767	-1.99360838395992	8	night
Zm00001eb148000_T001	exp_night_14A0445_8	141.858441346559	2.15490590745532	0.343017385408808	8	night
Zm00001eb148000_T001	exp_night_14A0261_8	81.4311714942359	1.91609147198815	-0.43790072167812	8	night
Zm00001eb148000_T001	exp_night_14A0265_8	88.7228924198953	1.95290326559921	-0.317526942224697	8	night
Zm00001eb148000_T001	exp_night_14A0033_8	189.125633515906	2.27904067417218	0.748935423230003	8	night
Zm00001eb148000_T001	exp_night_14A0003_8	89.2391394755164	1.95539494520734	-0.309379203084688	8	night
Zm00001eb148000_T001	exp_night_14A0529_26	32.6382570666302	1.52683348516527	-1.71076603086074	8	night
Zm00001eb148000_T001	exp_night_14A0357_8	86.7468554701576	1.94323156187372	-0.349153206988957	8	night
Zm00001eb148000_T001	exp_night_14A0413_26	98.9313552924145	1.99970177745413	-0.164496807255098	8	night
Zm00001eb148000_T001	exp_night_14A0337_26	55.994859729351	1.75583568914893	-0.961933711307611	8	night
Zm00001eb148000_T001	exp_night_14A0275_8	76.9131896545342	1.89161098410776	-0.517951394572831	8	night
Zm00001eb148000_T001	exp_night_14A0221_26	127.447320205279	2.10872504801692	0.192006960658996	8	night
Zm00001eb148000_T001	exp_night_14A0443_26	44.5579226602398	1.65856391299786	-1.28001034330131	8	night
Zm00001eb148000_T001	exp_night_14A0159_8	60.6718554266932	1.79008701457602	-0.849932608169023	8	night
Zm00001eb148000_T001	exp_night_14A0491_26	58.7912513489673	1.77663764270372	-0.893911767148586	8	night
Zm00001eb148000_T001	exp_night_14A0181_8	80.164815782539	1.90936780728362	-0.459886961762312	8	night
Zm00001eb148000_T001	exp_night_14A0393_8	134.969154050956	2.13344039554024	0.272825619573597	8	night
Zm00001eb148000_T001	exp_night_14A0073_8	90.1967979157967	1.95997958973287	-0.294387513333875	8	night
Zm00001eb148000_T001	exp_night_14A0135_8	94.7460029288788	1.98112065269637	-0.225256688645784	8	night
Zm00001eb148000_T001	exp_night_14A0051_8	93.7893301733552	1.97675945434623	-0.239517714172	8	night
Zm00001eb148000_T001	exp_night_14A0317_26	71.7215433417912	1.86166308717914	-0.61588037836725	8	night
Zm00001eb148000_T001	exp_night_14A0475_26	24.804749867417	1.41169965368975	-2.08725120254496	8	night
Zm00001eb148000_T001	exp_night_14A0407_26	35.6319256599995	1.56385974917315	-1.58969093778704	8	night
Zm00001eb148000_T001	exp_night_14A0069_8	105.534020869497	2.02748831872766	-0.0736354103241612	8	night
Zm00001eb148000_T001	exp_night_14A0321_8	51.0604057372557	1.71650754849785	-1.09053589187683	8	night
Zm00001eb148000_T001	exp_night_14A0109_8	73.0286406696098	1.8693997748434	-0.590581574825161	8	night
Zm00001eb148000_T001	exp_night_14A0569_26	46.6449753218853	1.67801710633757	-1.21639881625972	8	night
Zm00001eb148000_T001	exp_night_14A0143_8	48.7653571549006	1.69692712525152	-1.15456345799769	8	night
Zm00001eb148000_T001	exp_night_14A0043_8	97.5646839043382	1.99372133347166	-0.184052731440283	8	night
Zm00001eb148000_T001	exp_night_14A0369_26	43.6231606535834	1.64956032806787	-1.3094518738636	8	night
Zm00001eb148000_T001	exp_night_14A0423_26	57.4748320546488	1.76696898314739	-0.925528077544672	8	night
Zm00001eb148000_T001	exp_night_14A0331_26	39.4275211033901	1.60667711249063	-1.4496790735673	8	night
Zm00001eb148000_T001	exp_night_14A0119_8	72.2140937769853	1.86459469117317	-0.606294095874444	8	night
Zm00001eb148000_T001	exp_night_14A0141_8	111.139221199331	2.04975753562187	-0.000815546360262661	8	night
Zm00001eb148000_T001	exp_night_14A0285_26	88.1681280899994	1.95020964957652	-0.326335009130466	8	night
Zm00001eb148000_T001	exp_night_14A0247_8	96.058411373268	1.98703317861877	-0.205922855067478	8	night
Zm00001eb148000_T001	exp_night_14A0191_8	47.0553964358849	1.68174216434027	-1.20421795609283	8	night
Zm00001eb148000_T001	exp_night_14A0419_26	58.7885749215931	1.7766182020058	-0.893975337815879	8	night
Zm00001eb148000_T001	exp_night_14A0477_26	38.1695775018197	1.59294888710523	-1.49457007758327	8	night
Zm00001eb148000_T001	exp_night_14A0067_8	49.3664593156139	1.70214142169871	-1.13751281990134	8	night
Zm00001eb148000_T001	exp_night_14A0377_8	136.85527984265	2.13942340419309	0.292389930176226	8	night
Zm00001eb148000_T001	exp_night_14A0447_26	42.6715613224587	1.64019871886448	-1.34006413615879	8	night
Zm00001eb148000_T001	exp_night_14A0574_26	50.9601546624179	1.71567043510566	-1.09327323480323	8	night
Zm00001eb148000_T001	exp_night_14A0572_26	64.0559455005343	1.81328699313559	-0.774069173424151	8	night
Zm00001eb148000_T001	exp_night_14A0395_8	130.917195591156	2.12030141013016	0.229861417701078	8	night
Zm00001eb148000_T001	exp_night_14A0105_8	55.0314735775672	1.74843204417363	-0.986143472364734	8	night
Zm00001eb148000_T001	exp_night_14A0129_8	257.829576783704	2.41301390221312	1.1870250196038	8	night
Zm00001eb148000_T001	exp_night_14A0127_8	72.2892846225543	1.86504048256097	-0.60483636755061	8	night
Zm00001eb148000_T001	exp_night_14A0255_8	116.346593680424	2.06947048748156	0.0636453854977625	8	night
Zm00001eb148000_T001	exp_night_14A0240_26	134.536667479198	2.13205680317808	0.268301302078639	8	night
Zm00001eb148000_T001	exp_night_14A0565_26	97.0706446471454	1.99153903005457	-0.191188817038417	8	night
Zm00001eb148000_T001	exp_night_14A0121_8	85.1143746536984	1.93507565217036	-0.375822857651646	8	night
Zm00001eb148000_T001	exp_night_14A0564_26	33.502131531439	1.53784592648621	-1.674755582774	8	night
Zm00001eb148000_T001	exp_night_14A0349_26	35.8425824911261	1.56635006458498	-1.58154765953983	8	night
Zm00001eb148000_T001	exp_night_14A0240_8	92.3050386727038	1.96990509721558	-0.261931315700306	8	night
Zm00001eb148000_T001	exp_night_14A0463_26	59.3439589074901	1.78063379896587	-0.88084442145921	8	night
Zm00001eb148000_T001	exp_night_14A0329_26	92.7674349167114	1.9720520356971	-0.254910872686687	8	night
Zm00001eb148000_T001	exp_night_14A0576_8	83.5344664236498	1.92703381576259	-0.402119491072371	8	night
Zm00001eb148000_T001	exp_night_14A0577_8	80.8686109316628	1.91311742175842	-0.447625802455765	8	night
Zm00001eb148000_T001	exp_night_14A0277_8	188.858722100405	2.27843055340137	0.746940341330914	8	night
Zm00001eb148000_T001	exp_night_14A0057_8	84.9362137028311	1.93417621501938	-0.37876399793915	8	night
Zm00001eb148000_T001	exp_night_14A0573_26	75.3266443805438	1.88267616950792	-0.547168047623271	8	night
Zm00001eb148000_T001	exp_night_14A0566_26	112.926343657336	2.05662415939208	0.0216381668175987	8	night
Zm00001eb148000_T001	exp_night_14A0505_26	71.6677985756973	1.86134200372004	-0.616930314425763	8	night
Zm00001eb148000_T001	exp_night_14A0549_26	61.4367463658596	1.79544026351002	-0.832427598406425	8	night
Zm00001eb148000_T001	exp_night_14A0213_8	71.4082383417572	1.85978798142946	-0.622011934149306	8	night
Zm00001eb148000_T001	exp_night_14A0009_8	94.381307570308	1.9794632718269	-0.230676288716359	8	night
Zm00001eb148000_T001	exp_night_14A0305_8	77.3163146415573	1.89385224252729	-0.51062252737497	8	night
Zm00001eb148000_T001	exp_night_14A0427_26	71.8035166583906	1.86215235772577	-0.614280474121993	8	night
Zm00001eb148000_T001	exp_night_14A0325_8	91.4741194751482	1.96602020471947	-0.274634831249362	8	night
Zm00001eb148000_T001	exp_night_14A0267_8	66.0086527230113	1.82613088609225	-0.732069917576311	8	night
Zm00001eb148000_T001	exp_night_14A0019_8	115.867308941586	2.0676930438238	0.0578331826719369	8	night
Zm00001eb148000_T001	exp_night_14A0175_8	73.1782573364295	1.87027662626864	-0.58771428937879	8	night
Zm00001eb148000_T001	exp_night_14A0439_26	30.7295259908236	1.50146358419914	-1.79372506556355	8	night
Zm00001eb148000_T001	exp_night_14A0273_26	43.2135388137389	1.64555527685503	-1.32254830585191	8	night
Zm00001eb148000_T001	exp_night_14A0153_8	62.1977790698334	1.8007018163415	-0.815222432942026	8	night
Zm00001eb148000_T001	exp_night_14A0131_8	78.08333471312	1.89808497395691	-0.49678158593707	8	night
Zm00001eb148000_T001	exp_night_14A0049_8	103.589760208851	2.01948916729914	-0.0997924647737435	8	night
Zm00001eb148000_T001	exp_night_14A0179_8	44.1422862796417	1.65458355060989	-1.29302604335918	8	night
Zm00001eb148000_T001	exp_night_14A0313_8	61.5542215477606	1.79625662391004	-0.829758117321493	8	night
Zm00001eb148000_T001	exp_night_14A0457_26	70.0868853939559	1.85178948643459	-0.64816684207486	8	night
Zm00001eb148000_T001	exp_night_14A0401_26	46.0243439769398	1.67232274554762	-1.23501925451112	8	night
Zm00001eb148000_T001	exp_night_14A0383_26	63.4160338746667	1.80899398159246	-0.788107229546715	8	night
Zm00001eb148000_T001	exp_night_14A0493_26	34.2153964002381	1.54673258136862	-1.64569641097172	8	night
Zm00001eb148000_T001	exp_night_14A0471_26	25.9119528066121	1.4299452125302	-2.02758861454204	8	night
Zm00001eb148000_T001	exp_night_14A0015_8	55.0069091113157	1.74824160564607	-0.986766202285433	8	night
Zm00001eb148000_T001	exp_night_14A0539_26	55.739410224016	1.7538848172232	-0.968313020868311	8	night
Zm00001eb148000_T001	exp_night_14A0351_26	57.4340277347152	1.76666582234783	-0.926519406889026	8	night
Zm00001eb148000_T001	exp_night_14A0449_26	59.32259398471	1.78048000874075	-0.881347312213077	8	night
Zm00001eb148000_T001	exp_night_14A0487_26	38.1406033269792	1.59262751574095	-1.49562095508561	8	night
Zm00001eb148000_T001	exp_night_14A0507_26	49.7376394515239	1.70533025797785	-1.12708539332622	8	night
Zm00001eb148000_T001	exp_night_14A0385_26	68.5380269550307	1.8422223640191	-0.679451128187461	8	night
Zm00001eb148000_T001	exp_night_14A0459_26	113.394162249171	2.05840386215227	0.0274577568601672	8	night
Zm00001eb148000_T001	exp_night_14A0173_8	155.416610379176	2.19428287029018	0.471779213477007	8	night
Zm00001eb148000_T001	exp_night_14A0115_8	125.191093783697	2.10102870469349	0.16684008225039	8	night
Zm00001eb148000_T001	exp_night_14A0483_26	92.3384734161083	1.97006069356669	-0.261422518952984	8	night
Zm00001eb148000_T001	exp_night_14A0469_26	44.1200213251162	1.65436929623633	-1.29372665058804	8	night
Zm00001eb148000_T001	exp_night_14A0501_26	65.2075108837863	1.82090726059304	-0.749151061473641	8	night
Zm00001eb148000_T001	exp_night_14A0283_8	87.2825394561617	1.94587481719392	-0.340509818505509	8	night
Zm00001eb148000_T001	exp_night_14A0435_8	111.318775767311	2.05045236116395	0.00145651833303391	8	night
Zm00001eb148000_T001	exp_night_14A0547_26	53.7055258529131	1.73803119701384	-1.02015402059744	8	night
Zm00001eb148000_T001	exp_night_14A0495_26	69.8264417697144	1.85019542394444	-0.653379392396406	8	night
Zm00001eb148000_T001	exp_night_14A0025_8	84.4434621046101	1.9316788373257	-0.386930369697267	8	night
Zm00001eb148000_T001	exp_night_14A0409_26	65.7238257186535	1.82428093932134	-0.738119204034742	8	night
Zm00001eb148000_T001	exp_night_14A0523_26	119.242111126725	2.08005659268396	0.0982617235759662	8	night
Zm00001eb148000_T001	exp_night_14A0521_26	44.6272787200973	1.65922456756538	-1.27785001696551	8	night
Zm00001eb148000_T001	exp_night_14A0289_8	129.023563410051	2.1140220640886	0.209328090161953	8	night
Zm00001eb148000_T001	exp_night_14A0139_8	182.342628747468	2.26326345392764	0.697344249755254	8	night
Zm00001eb148000_T001	exp_night_14A0075_8	73.2765497823603	1.87085172213717	-0.585833738162681	8	night
Zm00001eb148000_T001	exp_night_14A0497_26	35.2900769460741	1.5597878890388	-1.60300583352277	8	night
Zm00001eb148000_T001	exp_night_14A0299_26	64.9154341264848	1.81898711673595	-0.755429890905695	8	night
Zm00001eb148000_T001	exp_night_14A0065_8	85.7154692595036	1.93809657861544	-0.365944492650279	8	night
Zm00001eb148000_T001	exp_night_14A0519_26	46.2657302410473	1.67454637199817	-1.22774804347552	8	night
Zm00001eb148000_T001	exp_night_14A0005_8	125.862625035434	2.10333369355529	0.174377346634298	8	night
Zm00001eb148000_T001	exp_night_14A0027_8	91.1475388106399	1.9644837400409	-0.279659037956306	8	night
Zm00001eb148000_T001	exp_night_14A0533_26	35.3840494293899	1.56091103301689	-1.59933317668509	8	night
Zm00001eb148000_T001	exp_night_14A0333_26	82.6759999339822	1.9226009109099	-0.416614995331536	8	night
Zm00001eb148000_T001	exp_night_14A0473_26	36.4466218558494	1.5734126451186	-1.55845317192783	8	night
Zm00001eb148000_T001	exp_night_14A0047_8	85.8962042780305	1.93900080640138	-0.362987687088713	8	night
Zm00001eb148000_T001	exp_night_14A0453_26	36.1132113791563	1.56952853516001	-1.57115412859591	8	night
Zm00001eb148000_T001	exp_night_14A0345_8	64.9766314668758	1.81939013823731	-0.754112019197732	8	night
Zm00001eb148000_T001	exp_night_14A0343_8	327.963201743741	2.51714731991518	1.52753907302486	8	night
Zm00001eb127490_T001	exp_day_14A0253_26	15.9921116459503	1.23024735292426	-0.202671770595001	7	day
Zm00001eb127490_T001	exp_day_14A0171_26	135.030545214357	2.13363643872725	1.20595927035259	7	day
Zm00001eb127490_T001	exp_day_14A0045_8	131.698950641869	2.12286748855963	1.18916752721231	7	day
Zm00001eb127490_T001	exp_day_14A0085_8	30.1062379328715	1.49284748961108	0.20679377388336	7	day
Zm00001eb127490_T001	exp_day_14A0079_26	142.368032600208	2.15645232557849	1.24153548767742	7	day
Zm00001eb127490_T001	exp_day_14A0467_26	119.663089603399	2.08157444132291	1.12478035558597	7	day
Zm00001eb127490_T001	exp_day_14A0039_8	215.707634480884	2.33587421152524	1.52130335508009	7	day
Zm00001eb127490_T001	exp_day_14A0403_26	70.017813499526	1.85136729708826	0.765824359423385	7	day
Zm00001eb127490_T001	exp_day_14A0063_8	93.422196251943	1.975074097864	0.958717147578041	7	day
Zm00001eb127490_T001	exp_day_14A0513_26	48.01874780385	1.6903622128968	0.51477333068433	7	day
Zm00001eb127490_T001	exp_day_14A0059_8	76.4290428915426	1.88890389093742	0.824354191251462	7	day
Zm00001eb127490_T001	exp_day_14A0001_8	211.159111204556	2.32666168734419	1.5069385063888	7	day
Zm00001eb127490_T001	exp_day_14A0023_8	197.826203611064	2.29847362017075	1.46298558839497	7	day
Zm00001eb127490_T001	exp_day_14A0021_8	248.490963360631	2.39705481996467	1.61670068221874	7	day
Zm00001eb127490_T001	exp_day_14A0081_8	156.581065475281	2.19750403261026	1.30554634381637	7	day
Zm00001eb127490_T001	exp_day_14A0309_26	47.8730564800419	1.68906950029086	0.512757637632067	7	day
Zm00001eb127490_T001	exp_day_14A0169_26	79.0513547218749	1.90336868595246	0.846908768874037	7	day
Zm00001eb127490_T001	exp_day_14A0101_8	175.547545709603	2.2468616845602	1.38250844324574	7	day
Zm00001eb127490_T001	exp_day_14A0455_26	54.0365943189415	1.74065155178537	0.593188185258542	7	day
Zm00001eb127490_T001	exp_day_14A0007_8	246.57029202361	2.39369852894141	1.61146730515882	7	day
Zm00001eb127490_T001	exp_day_14A0425_26	47.847466700377	1.68884204550462	0.512402973315943	7	day
Zm00001eb127490_T001	exp_day_14A0091_8	495.619364685552	2.69602364999928	2.08287498173244	7	day
Zm00001eb127490_T001	exp_day_14A0355_26	137.597462344287	2.14175527861661	1.2186187656513	7	day
Zm00001eb127490_T001	exp_day_14A0307_26	36.0917763212174	1.56927763214312	0.325969301822121	7	day
Zm00001eb127490_T001	exp_day_14A0451_26	114.044308752647	2.06086513896766	1.09248888052566	7	day
Zm00001eb127490_T001	exp_day_14A0155_26	77.5324624321719	1.89504921522818	0.833936435146909	7	day
Zm00001eb127490_T001	exp_day_14A0095_8	216.28738694984	2.33703451722219	1.52311258949236	7	day
Zm00001eb127490_T001	exp_day_14A0511_26	89.8323835700449	1.95824071083856	0.932469286206939	7	day
Zm00001eb127490_T001	exp_day_14A0013_8	144.353247557672	2.16242473944749	1.25084811686175	7	day
Zm00001eb127490_T001	exp_day_14A0083_8	70.6664914573015	1.85531614343938	0.771981692552085	7	day
Zm00001eb127490_T001	exp_day_14A0157_26	50.4185034501246	1.71111943222884	0.547139521436873	7	day
Zm00001eb127490_T001	exp_day_14A0113_26	144.77974934115	2.16369719915194	1.25283223009293	7	day
Zm00001eb127490_T001	exp_day_14A0381_26	103.398550274703	2.01869446789931	1.02673325294723	7	day
Zm00001eb127490_T001	exp_day_14A0035_8	178.709132027064	2.25457014660365	1.39452804707205	7	day
Zm00001eb127490_T001	exp_day_14A0031_8	131.829432233701	2.12329431630038	1.18983306857672	7	day
Zm00001eb127490_T001	exp_day_14A0371_26	177.783115961952	2.25232650220717	1.39102959087925	7	day
Zm00001eb127490_T001	exp_day_14A0011_8	189.254308413946	2.2793345003925	1.43314245807633	7	day
Zm00001eb127490_T001	exp_day_14A0373_26	111.032579995928	2.04934433744594	1.07452479517734	7	day
Zm00001eb127490_T001	exp_day_14A0209_26	60.0659035174903	1.78579878720692	0.663585092003591	7	day
Zm00001eb127490_T001	exp_day_14A0269_26	54.0057114987875	1.74040778665102	0.592808088641995	7	day
Zm00001eb127490_T001	exp_day_14A0465_26	122.370067347066	2.09120980181325	1.13980452190668	7	day
Zm00001eb127490_T001	exp_day_14A0297_8	101.117884609898	2.00910180973813	1.0117756712547	7	day
Zm00001eb127490_T001	exp_day_14A0291_8	248.369041127082	2.39684253534041	1.61636967234055	7	day
Zm00001eb127490_T001	exp_day_14A0479_26	34.2047729760119	1.5466015480412	0.290611075278228	7	day
Zm00001eb127490_T001	exp_day_14A0231_8	63.4916894396401	1.80950375396793	0.700547628444367	7	day
Zm00001eb127490_T001	exp_day_14A0295_8	184.143664493571	2.26750885534005	1.41470303816093	7	day
Zm00001eb127490_T001	exp_day_14A0411_26	73.6913507781593	1.8732703136387	0.799977161895994	7	day
Zm00001eb127490_T001	exp_day_14A0215_26	59.7164890202052	1.7833066501859	0.659699167742083	7	day
Zm00001eb127490_T001	exp_day_14A0357_8	121.630832862497	2.08859967783755	1.13573462366386	7	day
Zm00001eb127490_T001	exp_day_14A0361_26	165.612917717455	2.22170866979541	1.34328800331801	7	day
Zm00001eb127490_T001	exp_day_14A0429_26	171.887451034276	2.23776347132856	1.36832183663662	7	day
Zm00001eb127490_T001	exp_day_14A0103_8	440.413246834629	2.64484536222132	2.00307401233895	7	day
Zm00001eb127490_T001	exp_day_14A0167_26	118.561590451079	2.07759168354634	1.11857014525599	7	day
Zm00001eb127490_T001	exp_day_14A0405_26	93.6323759537692	1.97603974414542	0.960222854640429	7	day
Zm00001eb127490_T001	exp_day_14A0437_26	147.137627713604	2.17066538554886	1.26369754141013	7	day
Zm00001eb127490_T001	exp_day_14A0211_26	114.625646634765	2.06305417453952	1.09590218660243	7	day
Zm00001eb127490_T001	exp_day_14A0271_8	249.226757859558	2.39833374888018	1.61869488272201	7	day
Zm00001eb127490_T001	exp_day_14A0389_26	84.8213712948112	1.9335954496165	0.894040573136104	7	day
Zm00001eb127490_T001	exp_day_14A0421_26	244.574740369328	2.39018369356691	1.60598671402688	7	day
Zm00001eb127490_T001	exp_day_14A0055_8	156.043804939427	2.19602080903323	1.30323359197543	7	day
Zm00001eb127490_T001	exp_day_14A0223_26	52.5204132042647	1.72851945774256	0.574270927424729	7	day
Zm00001eb127490_T001	exp_day_14A0481_26	103.426781967239	2.0188118949205	1.02691635383886	7	day
Zm00001eb127490_T001	exp_day_14A0053_8	51.2745156609473	1.71829001763983	0.558320428258119	7	day
Zm00001eb127490_T001	exp_day_14A0225_8	64.6292656880401	1.81709754505509	0.712388428839175	7	day
Zm00001eb127490_T001	exp_day_14A0137_26	49.7235551308176	1.70520968492864	0.537924606598925	7	day
Zm00001eb127490_T001	exp_day_14A0093_26	98.6312546436687	1.99839559936744	0.995081756643529	7	day
Zm00001eb127490_T001	exp_day_14A0339_8	88.5839884589511	1.95223039420103	0.923097556224145	7	day
Zm00001eb127490_T001	exp_day_14A0097_8	202.688351156635	2.30896619260815	1.47934638294849	7	day
Zm00001eb127490_T001	exp_day_14A0353_26	236.141831030091	2.37500816883753	1.58232391409669	7	day
Zm00001eb127490_T001	exp_day_14A0057_8	190.561182389478	2.28230750901184	1.43777819287988	7	day
Zm00001eb127490_T001	exp_day_14A0087_26	70.3371297181498	1.85331563131792	0.768862346174789	7	day
Zm00001eb127490_T001	exp_day_14A0359_26	142.28172235896	2.1561907934335	1.24112768742453	7	day
Zm00001eb127490_T001	exp_day_14A0397_26	21.3760686906406	1.34978378657407	-0.0162817271359015	7	day
Zm00001eb127490_T001	exp_day_14A0387_26	117.773370710302	2.0747190816391	1.11409097201998	7	day
Zm00001eb127490_T001	exp_day_14A0319_26	215.340821421495	2.33513847434151	1.52015613927765	7	day
Zm00001eb127490_T001	exp_day_14A0441_26	127.847266198917	2.11007520839472	1.16922085837607	7	day
Zm00001eb127490_T001	exp_day_14A0261_8	23.9466438634705	1.39701212712915	0.057360192568269	7	day
Zm00001eb127490_T001	exp_day_14A0445_8	44.6848009615315	1.65977173712791	0.467074399622842	7	day
Zm00001eb127490_T001	exp_day_14A0461_26	59.2777024662867	1.78015669047024	0.654787517708952	7	day
Zm00001eb127490_T001	exp_day_14A0265_8	166.143800437521	2.22309027272813	1.34544230073855	7	day
Zm00001eb127490_T001	exp_day_14A0033_8	140.462004674587	2.15063980822785	1.23247218096403	7	day
Zm00001eb127490_T001	exp_day_14A0003_8	216.328098972321	2.33711588112815	1.52323945810894	7	day
Zm00001eb127490_T001	exp_day_14A0485_26	82.6178546775738	1.92229902097996	0.876426346575972	7	day
Zm00001eb127490_T001	exp_day_14A0529_26	39.159739544075	1.60379088752995	0.379784920835071	7	day
Zm00001eb127490_T001	exp_day_14A0413_26	30.5060309799028	1.49839369571299	0.215441828412042	7	day
Zm00001eb127490_T001	exp_day_14A0337_26	91.3635873021249	1.96550079210203	0.943789741576893	7	day
Zm00001eb127490_T001	exp_day_14A0275_8	191.868573164523	2.28526146759648	1.44238422346117	7	day
Zm00001eb127490_T001	exp_day_14A0443_26	71.9478853786259	1.86301270703544	0.783982743439689	7	day
Zm00001eb127490_T001	exp_day_14A0491_26	161.366554807374	2.21049657565344	1.32580527733581	7	day
Zm00001eb127490_T001	exp_day_14A0577_8	83.5300344374725	1.92701104590693	0.883773684154168	7	day
Zm00001eb127490_T001	exp_day_14A0393_8	87.7286592621096	1.9480639191447	0.916600880331205	7	day
Zm00001eb127490_T001	exp_day_14A0073_8	56.9487348425024	1.76304395873071	0.628104081410539	7	day
Zm00001eb127490_T001	exp_day_14A0317_26	87.5686101960237	1.94727982985412	0.915378270349589	7	day
Zm00001eb127490_T001	exp_day_14A0475_26	7.76265367967878	0.942635647710944	-0.651137201570659	7	day
Zm00001eb127490_T001	exp_day_14A0069_8	25.5386194837316	1.4238783274888	0.0992519581138838	7	day
Zm00001eb127490_T001	exp_day_14A0321_8	55.8713298031145	1.75489338333222	0.615395101760096	7	day
Zm00001eb127490_T001	exp_day_14A0247_8	89.0207663044517	1.95434270556289	0.926391228241256	7	day
Zm00001eb127490_T001	exp_day_14A0569_26	54.20698923738	1.74199406314728	0.595281528212234	7	day
Zm00001eb127490_T001	exp_day_14A0043_8	72.7299752730501	1.86764408825303	0.791204335385051	7	day
Zm00001eb127490_T001	exp_day_14A0423_26	69.7815704328303	1.84992019411311	0.763567929494934	7	day
Zm00001eb127490_T001	exp_day_14A0369_26	51.7211019438745	1.72198447903555	0.564081105560264	7	day
Zm00001eb127490_T001	exp_day_14A0477_26	35.5137516433052	1.56245645727949	0.315333221754691	7	day
Zm00001eb127490_T001	exp_day_14A0051_8	210.182965841572	2.32465888479284	1.50381558860393	7	day
Zm00001eb127490_T001	exp_day_14A0407_26	72.5406361491467	1.86652738233009	0.789463084963291	7	day
Zm00001eb127490_T001	exp_day_14A0285_26	104.072394070317	2.02148862775275	1.03109011353452	7	day
Zm00001eb127490_T001	exp_day_14A0419_26	123.514508646027	2.09521995912486	1.14605745561707	7	day
Zm00001eb127490_T001	exp_day_14A0067_8	291.479054479514	2.46609477007742	1.7243528758556	7	day
Zm00001eb127490_T001	exp_day_14A0377_8	62.7368905588906	1.80439087234676	0.692575245477316	7	day
Zm00001eb127490_T001	exp_day_14A0447_26	55.5592443150515	1.75250359824295	0.611668772196412	7	day
Zm00001eb127490_T001	exp_day_14A0572_26	48.2262267317615	1.6921965476887	0.517633561085575	7	day
Zm00001eb127490_T001	exp_day_14A0395_8	40.2698408503491	1.6156327941028	0.398249696915132	7	day
Zm00001eb127490_T001	exp_day_14A0221_26	53.2694956456788	1.73455578547635	0.583683215831546	7	day
Zm00001eb127490_T001	exp_day_14A0105_8	272.802496563854	2.43743740376496	1.6796681919537	7	day
Zm00001eb127490_T001	exp_day_14A0240_8	72.4759956564483	1.86614547980993	0.788867594323702	7	day
Zm00001eb127490_T001	exp_day_14A0240_26	15.2480994861341	1.21080256956383	-0.23299151416557	7	day
Zm00001eb127490_T001	exp_day_14A0565_26	27.1250238236362	1.44909289899389	0.138568381861331	7	day
Zm00001eb127490_T001	exp_day_14A0564_26	56.3608278511799	1.75861541059218	0.621198761795439	7	day
Zm00001eb127490_T001	exp_day_14A0349_26	130.734081583448	2.11969814799734	1.18422565713049	7	day
Zm00001eb127490_T001	exp_day_14A0255_8	39.2614516097479	1.60488942914028	0.381497848117901	7	day
Zm00001eb127490_T001	exp_day_14A0017_8	189.194793071736	2.27919862316309	1.43293058825621	7	day
Zm00001eb127490_T001	exp_day_14A0463_26	81.6087967647945	1.91702629650913	0.868204724822187	7	day
Zm00001eb127490_T001	exp_day_14A0331_26	46.0455998896505	1.6725190106962	0.486950890846771	7	day
Zm00001eb127490_T001	exp_day_14A0277_8	140.001895413992	2.14922495068591	1.23026603049861	7	day
Zm00001eb127490_T001	exp_day_14A0329_26	170.682768653624	2.23472670835729	1.36358669133483	7	day
Zm00001eb127490_T001	exp_day_14A0576_8	77.4396545977495	1.89453567262168	0.833135681553878	7	day
Zm00001eb127490_T001	exp_day_14A0574_26	70.8475181594786	1.85641177082432	0.773690075759272	7	day
Zm00001eb127490_T001	exp_day_14A0573_26	48.2350842583173	1.69227468548472	0.517755399313057	7	day
Zm00001eb127490_T001	exp_day_14A0566_26	26.5256072399594	1.43973690868119	0.123979830172612	7	day
Zm00001eb127490_T001	exp_day_14A0505_26	57.7742039044236	1.76918675532556	0.637682383935679	7	day
Zm00001eb127490_T001	exp_day_14A0549_26	34.7359350710113	1.55310515039038	0.300751972806216	7	day
Zm00001eb127490_T001	exp_day_14A0009_8	208.990194036448	2.32219901485157	1.49997997755834	7	day
Zm00001eb127490_T001	exp_day_14A0305_8	70.6280700875516	1.85508324989354	0.77161854771995	7	day
Zm00001eb127490_T001	exp_day_14A0427_26	142.596820214827	2.15714482306475	1.24261528094728	7	day
Zm00001eb127490_T001	exp_day_14A0325_8	66.44574733466	1.82895457124564	0.730876780544786	7	day
Zm00001eb127490_T001	exp_day_14A0019_8	295.317548470592	2.4717573719602	1.73318242328978	7	day
Zm00001eb127490_T001	exp_day_14A0273_26	56.8718460373786	1.76246733601932	0.627204968655089	7	day
Zm00001eb127490_T001	exp_day_14A0401_26	64.8045029120847	1.81825561280788	0.71419417368349	7	day
Zm00001eb127490_T001	exp_day_14A0313_8	57.2732009328748	1.76546887443653	0.631885189228393	7	day
Zm00001eb127490_T001	exp_day_14A0457_26	31.6802550769224	1.51428543764213	0.240221407142747	7	day
Zm00001eb127490_T001	exp_day_14A0383_26	89.3479132643234	1.95591812625771	0.928847740643438	7	day
Zm00001eb127490_T001	exp_day_14A0493_26	61.5801581399105	1.79643665627268	0.68017244380035	7	day
Zm00001eb127490_T001	exp_day_14A0471_26	37.1879174007222	1.58192597452842	0.345691532232541	7	day
Zm00001eb127490_T001	exp_day_14A0015_8	242.568885828098	2.38662180951008	1.60043276111163	7	day
Zm00001eb127490_T001	exp_day_14A0539_26	50.5643730074787	1.71234974135172	0.549057910365517	7	day
Zm00001eb127490_T001	exp_day_14A0523_26	164.277041417576	2.21821253004969	1.33783656379244	7	day
Zm00001eb127490_T001	exp_day_14A0351_26	129.299126777372	2.11494150522111	1.17680874810358	7	day
Zm00001eb127490_T001	exp_day_14A0449_26	103.484464914906	2.01905172295161	1.02729031143302	7	day
Zm00001eb127490_T001	exp_day_14A0487_26	100.13175354212	2.00488753761801	1.00520446664676	7	day
Zm00001eb127490_T001	exp_day_14A0507_26	87.9714772612038	1.9492508015502	0.918451555112009	7	day
Zm00001eb127490_T001	exp_day_14A0385_26	50.6921663542105	1.71342473328908	0.550734117257457	7	day
Zm00001eb127490_T001	exp_day_14A0267_8	181.894931366178	2.26220166988209	1.40642768228867	7	day
Zm00001eb127490_T001	exp_day_14A0459_26	13.9413821345724	1.17439077322599	-0.289767478569169	7	day
Zm00001eb127490_T001	exp_day_14A0065_8	211.051332569396	2.32644100599034	1.50659440370916	7	day
Zm00001eb127490_T001	exp_day_14A0439_26	62.6517547167382	1.80381038054729	0.691670099753738	7	day
Zm00001eb127490_T001	exp_day_14A0483_26	340.920157129682	2.53392470440042	1.83011832342893	7	day
Zm00001eb127490_T001	exp_day_14A0469_26	36.1260952828345	1.56967927493872	0.326595572958386	7	day
Zm00001eb127490_T001	exp_day_14A0501_26	84.7116190664855	1.93303969887092	0.89317400549259	7	day
Zm00001eb127490_T001	exp_day_14A0547_26	61.1319098713578	1.79331470358645	0.675304464397786	7	day
Zm00001eb127490_T001	exp_day_14A0495_26	53.1721400133372	1.73377599227219	0.58246730462544	7	day
Zm00001eb127490_T001	exp_day_14A0025_8	132.553879162281	2.12565650691603	1.19351637079736	7	day
Zm00001eb127490_T001	exp_day_14A0521_26	19.6669388942884	1.31527615539998	-0.0700885764606246	7	day
Zm00001eb127490_T001	exp_day_14A0075_8	66.5139725191447	1.82939366260867	0.731561444255583	7	day
Zm00001eb127490_T001	exp_day_14A0497_26	86.451699021905	1.94176825142099	0.906784209841737	7	day
Zm00001eb127490_T001	exp_day_14A0299_26	72.3525963400974	1.86541549045226	0.787729340956538	7	day
Zm00001eb127490_T001	exp_day_14A0519_26	118.756743596669	2.07829997823993	1.11967457069925	7	day
Zm00001eb127490_T001	exp_day_14A0027_8	192.366125278648	2.28638039480848	1.44412893748102	7	day
Zm00001eb127490_T001	exp_day_14A0005_8	212.994116737997	2.33040183361393	1.51277041892355	7	day
Zm00001eb127490_T001	exp_day_14A0533_26	46.0221376565771	1.67230236854377	0.486613086388549	7	day
Zm00001eb127490_T001	exp_day_14A0333_26	186.147284083241	2.27218352893257	1.42199213477744	7	day
Zm00001eb127490_T001	exp_day_14A0283_8	294.280185500463	2.4702343050195	1.73080754473099	7	day
Zm00001eb127490_T001	exp_day_14A0473_26	32.5387132539829	1.52554639645091	0.257780326525506	7	day
Zm00001eb127490_T001	exp_day_14A0047_8	110.082941050827	2.04564736968495	1.06876020976521	7	day
Zm00001eb127490_T001	exp_day_14A0049_8	218.924622481887	2.34227385514243	1.53128215246854	7	day
Zm00001eb127490_T001	exp_day_14A0453_26	16.2618683389474	1.23708779980226	-0.192005640178186	7	day
Zm00001eb127490_T001	exp_day_14A0345_8	128.174852671302	2.11117797488906	1.17094037341035	7	day
Zm00001eb127490_T001	exp_day_14A0343_8	117.806390960348	2.07483980330644	1.11427921016743	7	day
Zm00001eb127490_T001	exp_night_14A0253_26	7.82793969990645	0.945859358009404	-0.646110554177198	7	night
Zm00001eb127490_T001	exp_night_14A0165_8	5.70997672600609	0.826721013792739	-0.831879867165434	7	night
Zm00001eb127490_T001	exp_night_14A0163_8	26.4791515543778	1.43900331932855	0.122835963427167	7	night
Zm00001eb127490_T001	exp_night_14A0199_8	8.96151061233502	0.998325201963409	-0.564301932018085	7	night
Zm00001eb127490_T001	exp_night_14A0147_8	12.594986309554	1.13337877457978	-0.35371641845812	7	night
Zm00001eb127490_T001	exp_night_14A0503_8	22.6281571681507	1.37342985100551	0.020588964438561	7	night
Zm00001eb127490_T001	exp_night_14A0045_8	16.8548331275878	1.25175579560377	-0.169134216868784	7	night
Zm00001eb127490_T001	exp_night_14A0085_8	12.2447269736548	1.12204301019405	-0.371391980226081	7	night
Zm00001eb127490_T001	exp_night_14A0249_8	16.3369621921724	1.23897300209319	-0.189066093412339	7	night
Zm00001eb127490_T001	exp_night_14A0241_8	5.51516626754251	0.813925503418493	-0.851831572782852	7	night
Zm00001eb127490_T001	exp_night_14A0079_26	0	0	-2.12096438294413	7	night
Zm00001eb127490_T001	exp_night_14A0467_26	10.0206408318046	1.04220684874669	-0.495878424629922	7	night
Zm00001eb127490_T001	exp_night_14A0263_8	9.93303385766402	1.03874069303971	-0.501283110825875	7	night
Zm00001eb127490_T001	exp_night_14A0095_8	27.5064295745235	1.45494282540537	0.147690019547656	7	night
Zm00001eb127490_T001	exp_night_14A0403_26	8.52855876775587	0.979027216845592	-0.594392776917476	7	night
Zm00001eb127490_T001	exp_night_14A0513_26	0	0	-2.12096438294413	7	night
Zm00001eb127490_T001	exp_night_14A0195_8	12.2384942539821	1.12183859126873	-0.371710725325043	7	night
Zm00001eb127490_T001	exp_night_14A0281_8	8.71081913888922	0.987255865592336	-0.581562059531274	7	night
Zm00001eb127490_T001	exp_night_14A0171_26	3.56847535035585	0.659771285976842	-1.09220022367072	7	night
Zm00001eb127490_T001	exp_night_14A0059_8	10.8341973310182	1.07313880670691	-0.447647029293418	7	night
Zm00001eb127490_T001	exp_night_14A0039_8	32.5549236694935	1.52575625522337	0.258107553836262	7	night
Zm00001eb127490_T001	exp_night_14A0001_8	4.31748268761303	0.725706084623404	-0.989389811732196	7	night
Zm00001eb127490_T001	exp_night_14A0023_8	17.8269152725633	1.27477916813939	-0.133234472527554	7	night
Zm00001eb127490_T001	exp_night_14A0151_8	17.1612530725685	1.25914581024935	-0.157611159764804	7	night
Zm00001eb127490_T001	exp_night_14A0311_8	33.8122889486442	1.54173257959236	0.283019019759493	7	night
Zm00001eb127490_T001	exp_night_14A0021_8	26.3667293226554	1.43722289671594	0.120059796881066	7	night
Zm00001eb127490_T001	exp_night_14A0081_8	5.84840036097721	0.835589141488121	-0.818052026932344	7	night
Zm00001eb127490_T001	exp_night_14A0309_26	1.7692822247193	0.442367218075799	-1.43119271681279	7	night
Zm00001eb127490_T001	exp_night_14A0219_8	5.62567687337024	0.821230252020719	-0.84044146879652	7	night
Zm00001eb127490_T001	exp_night_14A0107_8	8.20507375433822	0.964027272576457	-0.617781798815174	7	night
Zm00001eb127490_T001	exp_night_14A0101_8	51.1043761945077	1.7168742007911	0.556112781970648	7	night
Zm00001eb127490_T001	exp_night_14A0063_8	43.2251210726425	1.64566903052712	0.445084417021289	7	night
Zm00001eb127490_T001	exp_night_14A0355_26	4.25493303321056	0.720567185922313	-0.997402762453432	7	night
Zm00001eb127490_T001	exp_night_14A0239_8	16.6931822909885	1.2478059520234	-0.175293104951041	7	night
Zm00001eb127490_T001	exp_night_14A0185_8	12.5311114332071	1.13133347061717	-0.356905607585135	7	night
Zm00001eb127490_T001	exp_night_14A0007_8	8.63869428236143	0.984018205648394	-0.586610458243126	7	night
Zm00001eb127490_T001	exp_night_14A0169_26	3.51762298044939	0.654909983923301	-1.09978032517921	7	night
Zm00001eb127490_T001	exp_night_14A0425_26	0.923132675781182	0.284009246990433	-1.67811617112268	7	night
Zm00001eb127490_T001	exp_night_14A0091_8	18.0239766159311	1.27930130344481	-0.126183224883904	7	night
Zm00001eb127490_T001	exp_night_14A0307_26	5.06344342267309	0.78271932957066	-0.900490545801318	7	night
Zm00001eb127490_T001	exp_night_14A0451_26	4.82635333194879	0.76539681833879	-0.927501085791056	7	night
Zm00001eb127490_T001	exp_night_14A0125_8	2.09121655082549	0.490129430017794	-1.35671834537846	7	night
Zm00001eb127490_T001	exp_night_14A0133_8	6.48481234616537	0.874180916496506	-0.757876878641995	7	night
Zm00001eb127490_T001	exp_night_14A0155_26	2.7072191143488	0.569048255665476	-1.23366227876277	7	night
Zm00001eb127490_T001	exp_night_14A0183_8	11.9317679652884	1.11165790346357	-0.387585206305512	7	night
Zm00001eb127490_T001	exp_night_14A0149_8	88.4100859448783	1.95138651234331	0.921781713251994	7	night
Zm00001eb127490_T001	exp_night_14A0511_26	0	0	-2.12096438294413	7	night
Zm00001eb127490_T001	exp_night_14A0013_8	8.73276105708318	0.988236061414619	-0.580033665749266	7	night
Zm00001eb127490_T001	exp_night_14A0083_8	30.9464390237986	1.50442245565549	0.224842316559274	7	night
Zm00001eb127490_T001	exp_night_14A0157_26	1.50063630763336	0.39805053256478	-1.50029456874323	7	night
Zm00001eb127490_T001	exp_night_14A0113_26	7.21648156719791	0.914685885293178	-0.694718537174	7	night
Zm00001eb127490_T001	exp_night_14A0381_8	9.33603636523141	1.01435402863007	-0.53930860063136	7	night
Zm00001eb127490_T001	exp_night_14A0235_8	22.0224647990434	1.3621518176135	0.00300342110346758	7	night
Zm00001eb127490_T001	exp_night_14A0145_8	11.6360888438358	1.101612670751	-0.403248475692809	7	night
Zm00001eb127490_T001	exp_night_14A0381_26	9.04107976655418	1.00178041713587	-0.558914305112277	7	night
Zm00001eb127490_T001	exp_night_14A0035_8	15.5915984278108	1.21988822779277	-0.218824484244738	7	night
Zm00001eb127490_T001	exp_night_14A0031_8	6.7900188213042	0.891538506963794	-0.730811640515342	7	night
Zm00001eb127490_T001	exp_night_14A0011_8	0	0	-2.12096438294413	7	night
Zm00001eb127490_T001	exp_night_14A0371_26	5.32686180289019	0.801188348304938	-0.87169228656419	7	night
Zm00001eb127490_T001	exp_night_14A0373_26	4.51376974188715	0.741448625767612	-0.964842877894254	7	night
Zm00001eb127490_T001	exp_night_14A0201_8	9.6185359423542	1.02606464141699	-0.521048547527535	7	night
Zm00001eb127490_T001	exp_night_14A0209_26	3.12603444402861	0.615532849131345	-1.16118006449775	7	night
Zm00001eb127490_T001	exp_night_14A0361_26	7.09311439270788	0.908115679002548	-0.704963288490853	7	night
Zm00001eb127490_T001	exp_night_14A0207_8	22.9268073242823	1.37888475235558	0.0290946498489366	7	night
Zm00001eb127490_T001	exp_night_14A0465_26	1.70248943062636	0.431764004112998	-1.44772603181131	7	night
Zm00001eb127490_T001	exp_night_14A0269_26	3.75627749710169	0.677267184875229	-1.06491932481457	7	night
Zm00001eb127490_T001	exp_night_14A0297_8	18.8451557603396	1.29765451194011	-0.0975655455320572	7	night
Zm00001eb127490_T001	exp_night_14A0291_8	4.90520726299672	0.771235145234225	-0.918397534927589	7	night
Zm00001eb127490_T001	exp_night_14A0231_8	11.3574167790556	1.09192769438925	-0.418350006747815	7	night
Zm00001eb127490_T001	exp_night_14A0479_26	3.25517085663722	0.628917002870669	-1.14031050263309	7	night
Zm00001eb127490_T001	exp_night_14A0295_8	9.06082999627725	1.00263381053443	-0.557583631042551	7	night
Zm00001eb127490_T001	exp_night_14A0485_26	7.2403770253819	0.915947082606946	-0.692751985094887	7	night
Zm00001eb127490_T001	exp_night_14A0203_8	18.5470916287099	1.29108214876185	-0.107813660027539	7	night
Zm00001eb127490_T001	exp_night_14A0411_26	2.20032473255093	0.505194047819808	-1.33322847972764	7	night
Zm00001eb127490_T001	exp_night_14A0215_26	3.90958291968567	0.691044599379027	-1.04343656169617	7	night
Zm00001eb127490_T001	exp_night_14A0429_26	4.18712557881607	0.714926762265164	-1.00619772795879	7	night
Zm00001eb127490_T001	exp_night_14A0189_8	15.9086831584878	1.22810978623339	-0.20600482258797	7	night
Zm00001eb127490_T001	exp_night_14A0405_26	4.53383553760072	0.743026248015299	-0.962382932668098	7	night
Zm00001eb127490_T001	exp_night_14A0217_8	35.0602911284333	1.55702922862492	0.306870685656694	7	night
Zm00001eb127490_T001	exp_night_14A0103_8	6.24610966235615	0.860104902344911	-0.779825240403672	7	night
Zm00001eb127490_T001	exp_night_14A0167_26	1.86145444310219	0.456586835945324	-1.40902043751895	7	night
Zm00001eb127490_T001	exp_night_14A0205_8	3.79852946125319	0.68110816556063	-1.05893018380527	7	night
Zm00001eb127490_T001	exp_night_14A0437_26	2.04006974717109	0.482883547577192	-1.36801666089421	7	night
Zm00001eb127490_T001	exp_night_14A0211_26	5.519795069562	0.814233945186351	-0.851350627578446	7	night
Zm00001eb127490_T001	exp_night_14A0271_8	18.6787142298578	1.29399671903842	-0.103269046607788	7	night
Zm00001eb127490_T001	exp_night_14A0389_26	4.27997591812561	0.722631941729075	-0.994183242573141	7	night
Zm00001eb127490_T001	exp_night_14A0421_26	3.86163391979376	0.686782253437966	-1.05008272655934	7	night
Zm00001eb127490_T001	exp_night_14A0053_8	8.26882416936328	0.967024643621689	-0.613108076316304	7	night
Zm00001eb127490_T001	exp_night_14A0055_8	16.0826624517486	1.23255555944375	-0.199072644367583	7	night
Zm00001eb127490_T001	exp_night_14A0117_8	19.4751507883796	1.31122710878753	-0.0764021492435775	7	night
Zm00001eb127490_T001	exp_night_14A0223_26	4.28851812007182	0.723333996716856	-0.993088546540411	7	night
Zm00001eb127490_T001	exp_night_14A0481_26	0	0	-2.12096438294413	7	night
Zm00001eb127490_T001	exp_night_14A0137_26	2.54344284277747	0.549425431801487	-1.26425963624722	7	night
Zm00001eb127490_T001	exp_night_14A0187_8	3.5270600840237	0.655816258574506	-1.09836719475138	7	night
Zm00001eb127490_T001	exp_night_14A0093_26	3.96494694327763	0.695914611871708	-1.03584287822711	7	night
Zm00001eb127490_T001	exp_night_14A0339_8	18.1080527987893	1.28121643264225	-0.123197013873227	7	night
Zm00001eb127490_T001	exp_night_14A0097_8	6.9183983960546	0.898637348496695	-0.719742602052116	7	night
Zm00001eb127490_T001	exp_night_14A0225_8	9.51277463921617	1.02171735460745	-0.52782715847165	7	night
Zm00001eb127490_T001	exp_night_14A0353_26	2.88478289168221	0.589366752460202	-1.2019801766207	7	night
Zm00001eb127490_T001	exp_night_14A0461_26	7.59763065241509	0.934378784225576	-0.664011913462952	7	night
Zm00001eb127490_T001	exp_night_14A0359_26	2.77396799803451	0.576798213174978	-1.22157797213845	7	night
Zm00001eb127490_T001	exp_night_14A0087_26	7.06716184270484	0.906720769808787	-0.707138334017209	7	night
Zm00001eb127490_T001	exp_night_14A0397_26	1.10737482143671	0.323741786867891	-1.61616225792333	7	night
Zm00001eb127490_T001	exp_night_14A0387_26	3.96369671065393	0.695805237590313	-1.03601342269159	7	night
Zm00001eb127490_T001	exp_night_14A0319_26	1.78675565078317	0.445098890432431	-1.42693329134959	7	night
Zm00001eb127490_T001	exp_night_14A0161_8	0	0	-2.12096438294413	7	night
Zm00001eb127490_T001	exp_night_14A0441_26	2.19616322069283	0.504628949627	-1.33410962260183	7	night
Zm00001eb127490_T001	exp_night_14A0445_8	4.66385228632351	0.753111918397968	-0.946656609876446	7	night
Zm00001eb127490_T001	exp_night_14A0261_8	8.01151121569553	0.954797627560992	-0.632173343577036	7	night
Zm00001eb127490_T001	exp_night_14A0265_8	31.0254772971192	1.50549561104625	0.226515659772003	7	night
Zm00001eb127490_T001	exp_night_14A0033_8	17.487693385404	1.26688272984604	-0.1455471828179	7	night
Zm00001eb127490_T001	exp_night_14A0003_8	11.2959619873331	1.08976251188296	-0.421726119361536	7	night
Zm00001eb127490_T001	exp_night_14A0529_26	0	0	-2.12096438294413	7	night
Zm00001eb127490_T001	exp_night_14A0357_8	15.1142065092364	1.20720892498056	-0.23859499044139	7	night
Zm00001eb127490_T001	exp_night_14A0413_26	3.67950025733142	0.670199475494643	-1.07593981972462	7	night
Zm00001eb127490_T001	exp_night_14A0337_26	7.49522344209275	0.929174806205856	-0.672126340668448	7	night
Zm00001eb127490_T001	exp_night_14A0275_8	13.3702893445936	1.15746551270592	-0.316158595884363	7	night
Zm00001eb127490_T001	exp_night_14A0221_26	8.95625468109246	0.998095997335755	-0.564659324816288	7	night
Zm00001eb127490_T001	exp_night_14A0443_26	1.60578002260974	0.415937750210371	-1.47240349677022	7	night
Zm00001eb127490_T001	exp_night_14A0159_8	7.10610716517547	0.908812340947336	-0.703877001689409	7	night
Zm00001eb127490_T001	exp_night_14A0491_26	5.30396092909788	0.799613512804821	-0.874147886487538	7	night
Zm00001eb127490_T001	exp_night_14A0181_8	20.1724150643044	1.32577039931744	-0.0537251756118355	7	night
Zm00001eb127490_T001	exp_night_14A0393_8	16.7379623180075	1.24890372796055	-0.173581371562428	7	night
Zm00001eb127490_T001	exp_night_14A0073_8	24.0585596361913	1.39895610416684	0.0603913852638774	7	night
Zm00001eb127490_T001	exp_night_14A0135_8	64.5174102967157	1.81635672275612	0.711233283949167	7	night
Zm00001eb127490_T001	exp_night_14A0051_8	26.573106493011	1.44048569816129	0.125147398080369	7	night
Zm00001eb127490_T001	exp_night_14A0317_26	0	0	-2.12096438294413	7	night
Zm00001eb127490_T001	exp_night_14A0475_26	2.76350387869315	0.575592367957422	-1.22345821513753	7	night
Zm00001eb127490_T001	exp_night_14A0407_26	0.472453586986298	0.168041614336275	-1.85894147626421	7	night
Zm00001eb127490_T001	exp_night_14A0069_8	14.0224457501487	1.17674064434089	-0.286103385824758	7	night
Zm00001eb127490_T001	exp_night_14A0321_8	7.72849031671904	0.940939134448345	-0.653782530455667	7	night
Zm00001eb127490_T001	exp_night_14A0109_8	13.2724839551052	1.15449956345219	-0.320783323203234	7	night
Zm00001eb127490_T001	exp_night_14A0569_26	3.80050659501987	0.681287070669845	-1.05865122173435	7	night
Zm00001eb127490_T001	exp_night_14A0143_8	18.0973500643436	1.28097310901343	-0.123576422061727	7	night
Zm00001eb127490_T001	exp_night_14A0043_8	10.4809333137922	1.059977194382	-0.468169588134497	7	night
Zm00001eb127490_T001	exp_night_14A0369_26	3.25548469345211	0.628949032741032	-1.14026055929158	7	night
Zm00001eb127490_T001	exp_night_14A0423_26	0	0	-2.12096438294413	7	night
Zm00001eb127490_T001	exp_night_14A0331_26	5.78959830464374	0.83184408072569	-0.823891602507363	7	night
Zm00001eb127490_T001	exp_night_14A0119_8	24.7233140828966	1.41032692051947	0.0781216026496651	7	night
Zm00001eb127490_T001	exp_night_14A0141_8	12.6789229784098	1.13605190418621	-0.349548277178508	7	night
Zm00001eb127490_T001	exp_night_14A0285_26	7.88241147883175	0.948530888050308	-0.641944907058385	7	night
Zm00001eb127490_T001	exp_night_14A0247_8	11.8807482765159	1.10994109306435	-0.390262183986305	7	night
Zm00001eb127490_T001	exp_night_14A0191_8	10.2422356593707	1.05085268471885	-0.482397198083446	7	night
Zm00001eb127490_T001	exp_night_14A0419_26	1.78074065698959	0.444160486710115	-1.42839651980006	7	night
Zm00001eb127490_T001	exp_night_14A0477_26	0	0	-2.12096438294413	7	night
Zm00001eb127490_T001	exp_night_14A0067_8	3.8192884048936	0.682982916943658	-1.05600693286755	7	night
Zm00001eb127490_T001	exp_night_14A0377_8	31.9297389120908	1.51758828736275	0.24537145457322	7	night
Zm00001eb127490_T001	exp_night_14A0447_26	6.50882479493772	0.875571970957335	-0.755707843700167	7	night
Zm00001eb127490_T001	exp_night_14A0574_26	5.65449881991285	0.82311535238131	-0.837502080967996	7	night
Zm00001eb127490_T001	exp_night_14A0572_26	11.3673697504483	1.09227734519676	-0.417804805362605	7	night
Zm00001eb127490_T001	exp_night_14A0395_8	7.80820065609462	0.9448871995652	-0.647626415485183	7	night
Zm00001eb127490_T001	exp_night_14A0105_8	9.96120446343694	1.03985827888225	-0.499540488368436	7	night
Zm00001eb127490_T001	exp_night_14A0129_8	50.3916421873963	1.71089249551217	0.546785664933131	7	night
Zm00001eb127490_T001	exp_night_14A0127_8	20.0271970537593	1.32278138465895	-0.0583858682148035	7	night
Zm00001eb127490_T001	exp_night_14A0255_8	18.6099171806787	1.29247575949898	-0.10564063915074	7	night
Zm00001eb127490_T001	exp_night_14A0240_26	7.24254138936743	0.916061136601209	-0.692574143676182	7	night
Zm00001eb127490_T001	exp_night_14A0565_26	5.68463250879748	0.825077536685759	-0.834442498156179	7	night
Zm00001eb127490_T001	exp_night_14A0121_8	16.8704519561869	1.25213553625472	-0.16854209717546	7	night
Zm00001eb127490_T001	exp_night_14A0564_26	1.62367896261241	0.41891069301472	-1.46776786459026	7	night
Zm00001eb127490_T001	exp_night_14A0349_26	7.35581022889945	0.921988568039042	-0.683331654423615	7	night
Zm00001eb127490_T001	exp_night_14A0240_8	19.7789960803606	1.31762456115706	-0.0664267686104298	7	night
Zm00001eb127490_T001	exp_night_14A0463_26	4.65440566183965	0.752386962692347	-0.947787014401249	7	night
Zm00001eb127490_T001	exp_night_14A0329_26	7.6892591741746	0.938982751099658	-0.656833067988456	7	night
Zm00001eb127490_T001	exp_night_14A0576_8	45.181640362854	1.66446935491038	0.474399272516363	7	night
Zm00001eb127490_T001	exp_night_14A0577_8	31.8900729271144	1.51706483644429	0.244555251207758	7	night
Zm00001eb127490_T001	exp_night_14A0277_8	31.9763152720747	1.51820212655389	0.246328598014924	7	night
Zm00001eb127490_T001	exp_night_14A0057_8	14.3406760996918	1.18584450041445	-0.271907980479399	7	night
Zm00001eb127490_T001	exp_night_14A0573_26	3.84983086064015	0.685726592711223	-1.05172879079873	7	night
Zm00001eb127490_T001	exp_night_14A0566_26	8.40880010873125	0.973534241983743	-0.602957829361814	7	night
Zm00001eb127490_T001	exp_night_14A0505_26	2.44302746431662	0.536940486995578	-1.28372708507354	7	night
Zm00001eb127490_T001	exp_night_14A0549_26	1.18285380142615	0.339024649424166	-1.59233208891906	7	night
Zm00001eb127490_T001	exp_night_14A0213_8	9.89976097319783	1.03741697416453	-0.503347151145119	7	night
Zm00001eb127490_T001	exp_night_14A0009_8	18.7442141360066	1.2954398525224	-0.101018806203385	7	night
Zm00001eb127490_T001	exp_night_14A0305_8	42.5217902094166	1.63870675116808	0.434228316394195	7	night
Zm00001eb127490_T001	exp_night_14A0427_26	19.407432907446	1.30978837736433	-0.0786455256293922	7	night
Zm00001eb127490_T001	exp_night_14A0325_8	0	0	-2.12096438294413	7	night
Zm00001eb127490_T001	exp_night_14A0267_8	0.976569116005362	0.295912005208171	-1.65955651065977	7	night
Zm00001eb127490_T001	exp_night_14A0019_8	17.0007803250162	1.25529133196459	-0.163621347228757	7	night
Zm00001eb127490_T001	exp_night_14A0175_8	4.04924513104512	0.703226455360966	-1.02444171136846	7	night
Zm00001eb127490_T001	exp_night_14A0439_26	3.52570112967131	0.655685870427309	-1.09857050558876	7	night
Zm00001eb127490_T001	exp_night_14A0273_26	2.54835993125551	0.550027666466855	-1.2633205874399	7	night
Zm00001eb127490_T001	exp_night_14A0153_8	7.12646301689462	0.909901563246814	-0.702178605764942	7	night
Zm00001eb127490_T001	exp_night_14A0131_8	4.72020779286436	0.757411805306181	-0.93995190836227	7	night
Zm00001eb127490_T001	exp_night_14A0049_8	53.8063633081796	1.73883098529443	0.590349423409919	7	night
Zm00001eb127490_T001	exp_night_14A0179_8	0	0	-2.12096438294413	7	night
Zm00001eb127490_T001	exp_night_14A0313_8	3.02797029229893	0.605086258818467	-1.17746916032373	7	night
Zm00001eb127490_T001	exp_night_14A0457_26	0	0	-2.12096438294413	7	night
Zm00001eb127490_T001	exp_night_14A0401_26	5.13864335996931	0.788072402675535	-0.892143638517967	7	night
Zm00001eb127490_T001	exp_night_14A0383_26	3.35224140551128	0.638712976344027	-1.12503589667678	7	night
Zm00001eb127490_T001	exp_night_14A0493_26	4.44302131246583	0.735840034825651	-0.973588207477022	7	night
Zm00001eb127490_T001	exp_night_14A0471_26	4.73444655753713	0.75849150966432	-0.938268353515503	7	night
Zm00001eb127490_T001	exp_night_14A0015_8	28.8628845653449	1.4751317555091	0.179170091727591	7	night
Zm00001eb127490_T001	exp_night_14A0539_26	2.56855134758317	0.552491950164432	-1.25947809413922	7	night
Zm00001eb127490_T001	exp_night_14A0351_26	1.97849443360823	0.473996792799648	-1.38187354585072	7	night
Zm00001eb127490_T001	exp_night_14A0449_26	6.91316182592815	0.898350047237556	-0.720190583412624	7	night
Zm00001eb127490_T001	exp_night_14A0487_26	1.72129309797413	0.434775320161831	-1.44303056523202	7	night
Zm00001eb127490_T001	exp_night_14A0507_26	3.49527134385168	0.652755911771313	-1.10313911370722	7	night
Zm00001eb127490_T001	exp_night_14A0385_26	3.68136533235172	0.670372534661578	-1.07566997307903	7	night
Zm00001eb127490_T001	exp_night_14A0459_26	2.78991007999829	0.578628905951232	-1.21872342063723	7	night
Zm00001eb127490_T001	exp_night_14A0173_8	7.7142636982599	0.940230697780867	-0.654887177275114	7	night
Zm00001eb127490_T001	exp_night_14A0115_8	22.7892235167892	1.37638026684277	0.0251894709062267	7	night
Zm00001eb127490_T001	exp_night_14A0483_26	1.04661445220976	0.311036036581225	-1.63597400297714	7	night
Zm00001eb127490_T001	exp_night_14A0469_26	1.77735547897523	0.443631469479136	-1.42922140257146	7	night
Zm00001eb127490_T001	exp_night_14A0501_26	1.78303646809417	0.444518897238928	-1.42783765960989	7	night
Zm00001eb127490_T001	exp_night_14A0283_8	33.9982674200752	1.54404654524955	0.286627126060123	7	night
Zm00001eb127490_T001	exp_night_14A0435_8	6.71657516417837	0.887424590838021	-0.737226362638609	7	night
Zm00001eb127490_T001	exp_night_14A0547_26	2.0400601451089	0.482882175855635	-1.36801879978386	7	night
Zm00001eb127490_T001	exp_night_14A0495_26	7.22905551484926	0.915349992171241	-0.693683012639059	7	night
Zm00001eb127490_T001	exp_night_14A0025_8	28.5360159909412	1.470351914475	0.171717010262206	7	night
Zm00001eb127490_T001	exp_night_14A0409_26	0.824765592789741	0.261207083424647	-1.7136709900864	7	night
Zm00001eb127490_T001	exp_night_14A0523_26	3.9028462235591	0.690448271931258	-1.04436639953315	7	night
Zm00001eb127490_T001	exp_night_14A0521_26	7.37916466740936	0.923200725263075	-0.681441569277452	7	night
Zm00001eb127490_T001	exp_night_14A0289_8	7.953529705665	0.951994278834717	-0.636544532134093	7	night
Zm00001eb127490_T001	exp_night_14A0139_8	15.1297559060513	1.20762779519695	-0.237941857037177	7	night
Zm00001eb127490_T001	exp_night_14A0075_8	9.49543738647105	1.0210005420678	-0.528944865570142	7	night
Zm00001eb127490_T001	exp_night_14A0497_26	2.25452806936089	0.51248802155803	-1.32185517670574	7	night
Zm00001eb127490_T001	exp_night_14A0299_26	3.98259214154675	0.697455338721305	-1.03344046303296	7	night
Zm00001eb127490_T001	exp_night_14A0065_8	40.6591885026412	1.61971080588399	0.404608434330283	7	night
Zm00001eb127490_T001	exp_night_14A0519_26	8.90016784559169	0.995642557607283	-0.568484909398758	7	night
Zm00001eb127490_T001	exp_night_14A0005_8	6.01693302237697	0.846147331146043	-0.801588917158174	7	night
Zm00001eb127490_T001	exp_night_14A0027_8	11.9271432335284	1.1115025608438	-0.387827428001162	7	night
Zm00001eb127490_T001	exp_night_14A0533_26	3.10823089323825	0.613654844088179	-1.16410838878286	7	night
Zm00001eb127490_T001	exp_night_14A0333_26	5.31401277159874	0.800305456021395	-0.873068957475934	7	night
Zm00001eb127490_T001	exp_night_14A0473_26	4.0218071152156	0.700860027690675	-1.0281316203179	7	night
Zm00001eb127490_T001	exp_night_14A0047_8	36.4984643299581	1.57401348248288	0.333353789745103	7	night
Zm00001eb127490_T001	exp_night_14A0453_26	1.20848855505045	0.344095152975747	-1.58442578497069	7	night
Zm00001eb127490_T001	exp_night_14A0345_8	13.9307151769177	1.17408061080272	-0.290251106746675	7	night
Zm00001eb127490_T001	exp_night_14A0343_8	24.3845596714353	1.40456963439714	0.0691444165501291	7	night
Zm00001eb039310_T002	exp_day_14A0253_26	10.4047098752301	1.05708424172233	0.364389237336914	1	day
Zm00001eb039310_T002	exp_day_14A0171_26	8.8741470259117	0.994499589570444	0.0453722355484735	1	day
Zm00001eb039310_T002	exp_day_14A0045_8	3.95345231769298	0.694907986797128	-1.4817564068826	1	day
Zm00001eb039310_T002	exp_day_14A0085_8	9.09009957274541	1.0038954520328	0.0932664039890376	1	day
Zm00001eb039310_T002	exp_day_14A0079_26	5.28927390797896	0.798600509362575	-0.953197462807521	1	day
Zm00001eb039310_T002	exp_day_14A0467_26	9.19366159096917	1.00833021179004	0.115872006365388	1	day
Zm00001eb039310_T002	exp_day_14A0039_8	6.77560084738428	0.890733958421853	-0.483559369877234	1	day
Zm00001eb039310_T002	exp_day_14A0403_26	7.21200130130373	0.91444900951845	-0.362675027822654	1	day
Zm00001eb039310_T002	exp_day_14A0063_8	8.48378577222629	0.976981735205898	-0.0439227143312658	1	day
Zm00001eb039310_T002	exp_day_14A0513_26	8.38540840192402	0.972453175502163	-0.0670064495511961	1	day
Zm00001eb039310_T002	exp_day_14A0059_8	8.52066007359517	0.978667059349015	-0.0353319970117258	1	day
Zm00001eb039310_T002	exp_day_14A0001_8	8.57599856599607	0.981184072362845	-0.0225018554750149	1	day
Zm00001eb039310_T002	exp_day_14A0023_8	7.63070669507409	0.936046357847938	-0.252585396039891	1	day
Zm00001eb039310_T002	exp_day_14A0021_8	5.71426831653073	0.826998692595685	-0.808441472963898	1	day
Zm00001eb039310_T002	exp_day_14A0081_8	6.52630383165815	0.876581746504323	-0.555698401722423	1	day
Zm00001eb039310_T002	exp_day_14A0309_26	10.1854713232133	1.04865428872394	0.321418664867499	1	day
Zm00001eb039310_T002	exp_day_14A0169_26	2.56267122263977	0.551775745791499	-2.21135410879293	1	day
Zm00001eb039310_T002	exp_day_14A0101_8	4.73143569085316	0.758263423802574	-1.15881043106377	1	day
Zm00001eb039310_T002	exp_day_14A0455_26	22.0580890238894	1.36282331159833	1.92285378172252	1	day
Zm00001eb039310_T002	exp_day_14A0007_8	7.77801141922747	0.94339614147868	-0.21512084431589	1	day
Zm00001eb039310_T002	exp_day_14A0425_26	6.10016266102688	0.851268298293328	-0.684730362043938	1	day
Zm00001eb039310_T002	exp_day_14A0091_8	6.94367429178778	0.900021428818243	-0.436217715682779	1	day
Zm00001eb039310_T002	exp_day_14A0355_26	4.94790063423038	0.774363704576564	-1.07674137541088	1	day
Zm00001eb039310_T002	exp_day_14A0307_26	7.63053968368543	0.936037953805389	-0.252628234537268	1	day
Zm00001eb039310_T002	exp_day_14A0451_26	5.19139434485501	0.79178846615801	-0.987920953702692	1	day
Zm00001eb039310_T002	exp_day_14A0155_26	9.33560483896601	1.01433589659362	0.146485191768636	1	day
Zm00001eb039310_T002	exp_day_14A0095_8	4.43613754526649	0.735290436727589	-1.27591219973702	1	day
Zm00001eb039310_T002	exp_day_14A0511_26	5.51603342628565	0.813983303508506	-0.874785700517084	1	day
Zm00001eb039310_T002	exp_day_14A0013_8	5.32142903415812	0.800815266810009	-0.941908029116104	1	day
Zm00001eb039310_T002	exp_day_14A0083_8	8.15644143888451	0.961726722168759	-0.121683129289566	1	day
Zm00001eb039310_T002	exp_day_14A0157_26	6.69116765317336	0.885992278271432	-0.507729458437538	1	day
Zm00001eb039310_T002	exp_day_14A0113_26	16.7622905462138	1.24949896974426	1.34519791043647	1	day
Zm00001eb039310_T002	exp_day_14A0381_26	16.0521558736449	1.23177929387625	1.2548742020877	1	day
Zm00001eb039310_T002	exp_day_14A0035_8	7.67649840163673	0.938344491113439	-0.240870965123327	1	day
Zm00001eb039310_T002	exp_day_14A0031_8	2.35065453013534	0.525129652129408	-2.34717905336278	1	day
Zm00001eb039310_T002	exp_day_14A0371_26	8.62209801596615	0.983269776550793	-0.0118702537359503	1	day
Zm00001eb039310_T002	exp_day_14A0011_8	12.0096030587418	1.11426404582923	0.655855739775253	1	day
Zm00001eb039310_T002	exp_day_14A0373_26	5.81641280895495	0.833555883874605	-0.775017056113621	1	day
Zm00001eb039310_T002	exp_day_14A0209_26	18.2798800199579	1.28510432693028	1.52669151799898	1	day
Zm00001eb039310_T002	exp_day_14A0269_26	7.22530302195753	0.915151906420179	-0.359092103664003	1	day
Zm00001eb039310_T002	exp_day_14A0465_26	7.28626904612643	0.918359030259783	-0.342744213302774	1	day
Zm00001eb039310_T002	exp_day_14A0297_8	8.27405482031389	0.967269658746485	-0.093428741874609	1	day
Zm00001eb039310_T002	exp_day_14A0291_8	7.69818248223199	0.939428514641697	-0.235345298303075	1	day
Zm00001eb039310_T002	exp_day_14A0479_26	6.46689335385062	0.873139948547361	-0.573242512414719	1	day
Zm00001eb039310_T002	exp_day_14A0231_8	7.35093236796154	0.921734966460309	-0.325535824218702	1	day
Zm00001eb039310_T002	exp_day_14A0295_8	6.93236089033019	0.899402464624738	-0.439372803942227	1	day
Zm00001eb039310_T002	exp_day_14A0411_26	11.299145510898	1.08987493966763	0.531535491016992	1	day
Zm00001eb039310_T002	exp_day_14A0215_26	5.84007695370148	0.835060987740572	-0.767344987863795	1	day
Zm00001eb039310_T002	exp_day_14A0357_8	7.12656193838358	0.909906849777404	-0.385828087437271	1	day
Zm00001eb039310_T002	exp_day_14A0361_26	4.29275604653393	0.723681876971471	-1.33508530050765	1	day
Zm00001eb039310_T002	exp_day_14A0429_26	14.2286984301801	1.18266278654379	1.00450929042387	1	day
Zm00001eb039310_T002	exp_day_14A0103_8	4.95402670983612	0.774810778565396	-1.07446247477645	1	day
Zm00001eb039310_T002	exp_day_14A0167_26	12.6916716926594	1.13645647680999	0.768978726808862	1	day
Zm00001eb039310_T002	exp_day_14A0405_26	8.67244540710533	0.985536287169729	-0.000317015085361953	1	day
Zm00001eb039310_T002	exp_day_14A0437_26	3.73565545756413	0.675380097785426	-1.58129724300727	1	day
Zm00001eb039310_T002	exp_day_14A0211_26	12.3616240040237	1.12585924654691	0.714960744611152	1	day
Zm00001eb039310_T002	exp_day_14A0271_8	4.63740145626309	0.751078963333872	-1.19543226979559	1	day
Zm00001eb039310_T002	exp_day_14A0389_26	6.34058677829302	0.865730777135313	-0.611009785513425	1	day
Zm00001eb039310_T002	exp_day_14A0421_26	5.44157456787213	0.808992038563969	-0.90022801461469	1	day
Zm00001eb039310_T002	exp_day_14A0055_8	6.01389011893261	0.845958957850726	-0.711794023999945	1	day
Zm00001eb039310_T002	exp_day_14A0223_26	10.5188237351765	1.06140813261114	0.386429700293539	1	day
Zm00001eb039310_T002	exp_day_14A0481_26	9.32071695138124	1.01370986756382	0.143294091438874	1	day
Zm00001eb039310_T002	exp_day_14A0053_8	4.41212584770093	0.733367886655561	-1.28571214491013	1	day
Zm00001eb039310_T002	exp_day_14A0225_8	4.44329874967338	0.735862170762799	-1.27299786097405	1	day
Zm00001eb039310_T002	exp_day_14A0137_26	5.04834719023714	0.781636712796792	-1.03966817620593	1	day
Zm00001eb039310_T002	exp_day_14A0093_26	12.3541618510777	1.12561663553412	0.713724067003483	1	day
Zm00001eb039310_T002	exp_day_14A0339_8	5.45642878888127	0.809992365341832	-0.895128980929754	1	day
Zm00001eb039310_T002	exp_day_14A0097_8	3.38965249110851	0.642430140477269	-1.74925530026377	1	day
Zm00001eb039310_T002	exp_day_14A0353_26	8.52637209480974	0.978927540808429	-0.0340042271616663	1	day
Zm00001eb039310_T002	exp_day_14A0057_8	7.26180223508259	0.917074794944574	-0.349290433274637	1	day
Zm00001eb039310_T002	exp_day_14A0087_26	7.81774352761473	0.945357462809477	-0.205123267769871	1	day
Zm00001eb039310_T002	exp_day_14A0359_26	2.8194802306926	0.582004266497922	-2.05726821532405	1	day
Zm00001eb039310_T002	exp_day_14A0397_26	10.6914627444688	1.06786885009341	0.419362354702075	1	day
Zm00001eb039310_T002	exp_day_14A0387_26	7.97679653715749	0.953121381829189	-0.165547715575611	1	day
Zm00001eb039310_T002	exp_day_14A0319_26	8.10920211808243	0.959480338456055	-0.133133773692828	1	day
Zm00001eb039310_T002	exp_day_14A0441_26	4.11216320729955	0.708604710349514	-1.41193916684422	1	day
Zm00001eb039310_T002	exp_day_14A0261_8	10.7202998691118	1.0689387234427	0.424815892853154	1	day
Zm00001eb039310_T002	exp_day_14A0445_8	7.44985574972125	0.926849295028414	-0.299466209547074	1	day
Zm00001eb039310_T002	exp_day_14A0461_26	4.29686354825181	0.724018785281345	-1.33336795487741	1	day
Zm00001eb039310_T002	exp_day_14A0265_8	8.10152966931414	0.959114389146734	-0.134999151983703	1	day
Zm00001eb039310_T002	exp_day_14A0033_8	10.8351215924457	1.07317272417105	0.446398152584378	1	day
Zm00001eb039310_T002	exp_day_14A0003_8	5.16786364953453	0.790134764376674	-0.996350480207909	1	day
Zm00001eb039310_T002	exp_day_14A0485_26	5.8499865890382	0.83568972122784	-0.764140101919146	1	day
Zm00001eb039310_T002	exp_day_14A0529_26	6.18510012754136	0.856432824597691	-0.658404871038939	1	day
Zm00001eb039310_T002	exp_day_14A0413_26	7.08493249630797	0.907676398193769	-0.397197519915997	1	day
Zm00001eb039310_T002	exp_day_14A0337_26	4.54457120301267	0.743867965026889	-1.23218938165445	1	day
Zm00001eb039310_T002	exp_day_14A0275_8	5.05839921582274	0.782357887603055	-1.035992082842	1	day
Zm00001eb039310_T002	exp_day_14A0443_26	7.87561054866274	0.948198237647685	-0.190642793077101	1	day
Zm00001eb039310_T002	exp_day_14A0491_26	4.20360198782741	0.716304070921687	-1.37269269281314	1	day
Zm00001eb039310_T002	exp_day_14A0577_8	6.36219505232679	0.867007319362625	-0.604502780041463	1	day
Zm00001eb039310_T002	exp_day_14A0393_8	8.27269984641537	0.967206202071841	-0.093752203895926	1	day
Zm00001eb039310_T002	exp_day_14A0073_8	11.3934004559002	1.09319048285835	0.548436034706754	1	day
Zm00001eb039310_T002	exp_day_14A0317_26	10.4675301367906	1.05946989013602	0.376549765167394	1	day
Zm00001eb039310_T002	exp_day_14A0475_26	10.3875825877177	1.05643153968556	0.361062174875519	1	day
Zm00001eb039310_T002	exp_day_14A0069_8	5.32225239641921	0.800871829716797	-0.941619707166305	1	day
Zm00001eb039310_T002	exp_day_14A0321_8	6.85979186808908	0.895411045818389	-0.459718534352188	1	day
Zm00001eb039310_T002	exp_day_14A0247_8	7.55819858258526	0.932382359539873	-0.271262143686581	1	day
Zm00001eb039310_T002	exp_day_14A0569_26	6.9801027567487	0.902008483631634	-0.426088966106622	1	day
Zm00001eb039310_T002	exp_day_14A0043_8	3.4710546209989	0.650409975493959	-1.70857914478059	1	day
Zm00001eb039310_T002	exp_day_14A0423_26	4.81662104742619	0.764670770455978	-1.12614982740927	1	day
Zm00001eb039310_T002	exp_day_14A0369_26	5.58181950484401	0.818345968337408	-0.852547592519832	1	day
Zm00001eb039310_T002	exp_day_14A0477_26	7.7572728423192	0.942368880833374	-0.220357169834251	1	day
Zm00001eb039310_T002	exp_day_14A0051_8	10.8536335058739	1.07385149546609	0.449858099648016	1	day
Zm00001eb039310_T002	exp_day_14A0407_26	4.867091188887	0.768422838262807	-1.10702415711975	1	day
Zm00001eb039310_T002	exp_day_14A0285_26	6.59623382698357	0.880598324707123	-0.535224424610647	1	day
Zm00001eb039310_T002	exp_day_14A0419_26	5.59068454190705	0.81893052496323	-0.849567892294084	1	day
Zm00001eb039310_T002	exp_day_14A0067_8	5.64466398079108	0.822473023656773	-0.831510472891785	1	day
Zm00001eb039310_T002	exp_day_14A0377_8	5.17228142816342	0.790445719709967	-0.994765426449414	1	day
Zm00001eb039310_T002	exp_day_14A0447_26	4.91211442320323	0.771742830813846	-1.09010093340314	1	day
Zm00001eb039310_T002	exp_day_14A0572_26	7.52155479184788	0.930518840766277	-0.280761184609366	1	day
Zm00001eb039310_T002	exp_day_14A0395_8	7.3432111304021	0.921333233828148	-0.327583603273566	1	day
Zm00001eb039310_T002	exp_day_14A0221_26	6.16742857565748	0.855363373840024	-0.663856255085038	1	day
Zm00001eb039310_T002	exp_day_14A0105_8	5.0615527918754	0.782583891915278	-1.034840055698	1	day
Zm00001eb039310_T002	exp_day_14A0240_8	5.06279635269079	0.782672980673032	-1.03438593751703	1	day
Zm00001eb039310_T002	exp_day_14A0240_26	8.1515076665244	0.96149264787125	-0.122876292118139	1	day
Zm00001eb039310_T002	exp_day_14A0565_26	3.76857287686045	0.678388424230913	-1.5659626961169	1	day
Zm00001eb039310_T002	exp_day_14A0564_26	5.15660732061057	0.789341454398613	-1.00039427308664	1	day
Zm00001eb039310_T002	exp_day_14A0349_26	7.20336981375482	0.913992290296898	-0.365003093757497	1	day
Zm00001eb039310_T002	exp_day_14A0255_8	6.87770120463986	0.896399504318129	-0.45467999764811	1	day
Zm00001eb039310_T002	exp_day_14A0017_8	3.80031086459203	0.681269362876707	-1.55127749171748	1	day
Zm00001eb039310_T002	exp_day_14A0463_26	10.3721566883683	1.05584283487568	0.358061329829195	1	day
Zm00001eb039310_T002	exp_day_14A0331_26	3.4412920062428	0.647509328123206	-1.72336481180351	1	day
Zm00001eb039310_T002	exp_day_14A0277_8	5.71831789831915	0.827260549999744	-0.807106689417668	1	day
Zm00001eb039310_T002	exp_day_14A0329_26	8.93726541767792	0.997266889688627	0.0594781825561994	1	day
Zm00001eb039310_T002	exp_day_14A0576_8	10.0012845533276	1.04144339805375	0.284662101673007	1	day
Zm00001eb039310_T002	exp_day_14A0574_26	10.3352439031164	1.05443086937987	0.350864022124919	1	day
Zm00001eb039310_T002	exp_day_14A0573_26	2.18823386026964	0.50355016984441	-2.45717761534247	1	day
Zm00001eb039310_T002	exp_day_14A0566_26	15.1291011453674	1.20761016537507	1.13167526041151	1	day
Zm00001eb039310_T002	exp_day_14A0505_26	5.98445492439424	0.844132518887616	-0.72110405548413	1	day
Zm00001eb039310_T002	exp_day_14A0549_26	4.84781998691412	0.766993995295026	-1.11430749550919	1	day
Zm00001eb039310_T002	exp_day_14A0009_8	5.86939650250283	0.836918584636628	-0.757876132929953	1	day
Zm00001eb039310_T002	exp_day_14A0305_8	5.64967922312211	0.822800695680835	-0.829840208009073	1	day
Zm00001eb039310_T002	exp_day_14A0427_26	5.96638768557454	0.843007639662942	-0.726837978823011	1	day
Zm00001eb039310_T002	exp_day_14A0325_8	7.05428714790302	0.906027108823282	-0.405604554739446	1	day
Zm00001eb039310_T002	exp_day_14A0019_8	3.85857206681843	0.686508648969625	-1.52457092256027	1	day
Zm00001eb039310_T002	exp_day_14A0273_26	8.87174874241975	0.994394093086118	0.0448344811474868	1	day
Zm00001eb039310_T002	exp_day_14A0401_26	6.59985986632906	0.880805584406961	-0.534167945653578	1	day
Zm00001eb039310_T002	exp_day_14A0313_8	4.43327643949137	0.735061802050372	-1.27707763481931	1	day
Zm00001eb039310_T002	exp_day_14A0457_26	4.20669254170572	0.716561933085145	-1.37137827447842	1	day
Zm00001eb039310_T002	exp_day_14A0383_26	6.33084061447671	0.865153777273684	-0.613950966131359	1	day
Zm00001eb039310_T002	exp_day_14A0493_26	4.98381158558692	0.77697791028619	-1.06341580693893	1	day
Zm00001eb039310_T002	exp_day_14A0471_26	2.38460552328978	0.529508058828625	-2.32486070325987	1	day
Zm00001eb039310_T002	exp_day_14A0015_8	4.50457972671992	0.740724166298865	-1.24821448061971	1	day
Zm00001eb039310_T002	exp_day_14A0539_26	6.49897481159928	0.875001894845298	-0.563751486979	1	day
Zm00001eb039310_T002	exp_day_14A0523_26	5.74780470581047	0.829162504797911	-0.797411725934035	1	day
Zm00001eb039310_T002	exp_day_14A0351_26	2.27179043393269	0.51478547828126	-2.39990711389439	1	day
Zm00001eb039310_T002	exp_day_14A0449_26	1.40496280688042	0.381108364330848	-3.08130855392627	1	day
Zm00001eb039310_T002	exp_day_14A0487_26	3.25207379186517	0.628600792803698	-1.81974857425058	1	day
Zm00001eb039310_T002	exp_day_14A0507_26	4.20046280947785	0.71604199491527	-1.37402859065604	1	day
Zm00001eb039310_T002	exp_day_14A0385_26	3.46587565375892	0.649906626563866	-1.71114489949857	1	day
Zm00001eb039310_T002	exp_day_14A0267_8	6.37557189036983	0.867795700474276	-0.600484111408533	1	day
Zm00001eb039310_T002	exp_day_14A0459_26	12.8448656272591	1.14128874501311	0.793610576008172	1	day
Zm00001eb039310_T002	exp_day_14A0065_8	8.97106366033375	0.998741489021178	0.0669947579742085	1	day
Zm00001eb039310_T002	exp_day_14A0439_26	4.01742637888158	0.700481008766887	-1.45334866315369	1	day
Zm00001eb039310_T002	exp_day_14A0483_26	7.39636917329833	0.924091525479868	-0.313523575734318	1	day
Zm00001eb039310_T002	exp_day_14A0469_26	3.52695108696608	0.65580580203325	-1.68107463136479	1	day
Zm00001eb039310_T002	exp_day_14A0501_26	3.04984578071745	0.607438485471794	-1.92762064198318	1	day
Zm00001eb039310_T002	exp_day_14A0547_26	3.88102908479519	0.688511395513195	-1.51436218646118	1	day
Zm00001eb039310_T002	exp_day_14A0495_26	7.00942893452706	0.903601552360771	-0.417968508580088	1	day
Zm00001eb039310_T002	exp_day_14A0025_8	10.1606435593796	1.04768923817046	0.316499447079108	1	day
Zm00001eb039310_T002	exp_day_14A0521_26	6.83098869975033	0.893816597273603	-0.467846025306825	1	day
Zm00001eb039310_T002	exp_day_14A0075_8	5.39059209921096	0.805541098143879	-0.917818727805775	1	day
Zm00001eb039310_T002	exp_day_14A0497_26	3.17091243774169	0.620231072558665	-1.86241211821178	1	day
Zm00001eb039310_T002	exp_day_14A0299_26	11.8927378896669	1.1103451535142	0.635879703579697	1	day
Zm00001eb039310_T002	exp_day_14A0519_26	6.57931220853475	0.879629796978923	-0.540161366838106	1	day
Zm00001eb039310_T002	exp_day_14A0027_8	5.60516730271137	0.819883822362985	-0.844708584655137	1	day
Zm00001eb039310_T002	exp_day_14A0005_8	6.96282479831276	0.901067160286966	-0.430887237580602	1	day
Zm00001eb039310_T002	exp_day_14A0533_26	6.16065574059941	0.854952794861465	-0.665949127222753	1	day
Zm00001eb039310_T002	exp_day_14A0333_26	12.7414365751159	1.13803213767495	0.777010450045931	1	day
Zm00001eb039310_T002	exp_day_14A0283_8	5.17407763552767	0.790572086187425	-0.994121290013739	1	day
Zm00001eb039310_T002	exp_day_14A0473_26	6.44537637466844	0.871886656864562	-0.579631001305612	1	day
Zm00001eb039310_T002	exp_day_14A0047_8	7.36800958472993	0.922622168964993	-0.321013426581393	1	day
Zm00001eb039310_T002	exp_day_14A0049_8	8.36567751314582	0.97153919971208	-0.0716653204761579	1	day
Zm00001eb039310_T002	exp_day_14A0453_26	5.42236155199225	0.807694750874721	-0.906840767340019	1	day
Zm00001eb039310_T002	exp_day_14A0345_8	7.21327523483906	0.914516376701535	-0.362331632500835	1	day
Zm00001eb039310_T002	exp_day_14A0343_8	5.82338713693931	0.834000012444611	-0.772753169362796	1	day
Zm00001eb039310_T002	exp_night_14A0253_26	5.43781296314672	0.808738355037813	-0.901521132897444	1	night
Zm00001eb039310_T002	exp_night_14A0165_8	13.9820307695528	1.1755706846742	0.968358237457664	1	night
Zm00001eb039310_T002	exp_night_14A0163_8	20.3751117444518	1.32990839380358	1.7550743337596	1	night
Zm00001eb039310_T002	exp_night_14A0199_8	12.8062645638982	1.14007619134261	0.787429743756635	1	night
Zm00001eb039310_T002	exp_night_14A0147_8	19.1139075747637	1.30349645017422	1.62044293806863	1	night
Zm00001eb039310_T002	exp_night_14A0503_8	12.9682068534091	1.14514065782119	0.81324519300979	1	night
Zm00001eb039310_T002	exp_night_14A0045_8	10.6325835629634	1.0656761809821	0.408185513387895	1	night
Zm00001eb039310_T002	exp_night_14A0085_8	17.2955541084373	1.26234556728491	1.41068174536544	1	night
Zm00001eb039310_T002	exp_night_14A0249_8	15.1316690713385	1.20767930421298	1.13202768650994	1	night
Zm00001eb039310_T002	exp_night_14A0241_8	11.4936153470538	1.09668813077412	0.566264833190652	1	night
Zm00001eb039310_T002	exp_night_14A0079_26	3.64144115358737	0.666652848630914	-1.62578324338282	1	night
Zm00001eb039310_T002	exp_night_14A0467_26	8.06011744617041	0.957133827466342	-0.145094803671634	1	night
Zm00001eb039310_T002	exp_night_14A0263_8	19.8724401508422	1.31957322444146	1.70239217240673	1	night
Zm00001eb039310_T002	exp_night_14A0095_8	8.81899128453433	0.99206687454235	0.0329717918648546	1	night
Zm00001eb039310_T002	exp_night_14A0403_26	6.63545125619627	0.882834709013224	-0.523824750862402	1	night
Zm00001eb039310_T002	exp_night_14A0513_26	8.39139954707604	0.972730317535587	-0.0655937546246821	1	night
Zm00001eb039310_T002	exp_night_14A0195_8	13.293536862084	1.15513970602177	0.864214021117134	1	night
Zm00001eb039310_T002	exp_night_14A0281_8	16.1564913400943	1.23442847538681	1.26837805508738	1	night
Zm00001eb039310_T002	exp_night_14A0171_26	6.54430335102549	0.877619142749918	-0.550410411319707	1	night
Zm00001eb039310_T002	exp_night_14A0059_8	13.5470907685567	1.16277614868329	0.903139779405199	1	night
Zm00001eb039310_T002	exp_night_14A0039_8	20.6247319946858	1.33495073375765	1.78077699597527	1	night
Zm00001eb039310_T002	exp_night_14A0001_8	14.0363197190999	1.17714155159649	0.976365524204889	1	night
Zm00001eb039310_T002	exp_night_14A0023_8	16.9244902311996	1.25344681327009	1.36532152160691	1	night
Zm00001eb039310_T002	exp_night_14A0151_8	12.2619699179299	1.12260803846878	0.698388140664105	1	night
Zm00001eb039310_T002	exp_night_14A0311_8	19.6835736915624	1.3156255779634	1.68226956566134	1	night
Zm00001eb039310_T002	exp_night_14A0021_8	8.18837504107279	0.963238713443348	-0.113975953383577	1	night
Zm00001eb039310_T002	exp_night_14A0081_8	7.04199931195452	0.905364031610169	-0.408984503292457	1	night
Zm00001eb039310_T002	exp_night_14A0309_26	7.37437398795394	0.922952351978891	-0.319330362259495	1	night
Zm00001eb039310_T002	exp_night_14A0219_8	19.2433991116427	1.30628343758899	1.63464923847155	1	night
Zm00001eb039310_T002	exp_night_14A0107_8	16.1222790429569	1.23356157049918	1.26395912187324	1	night
Zm00001eb039310_T002	exp_night_14A0101_8	16.2656992073778	1.23718417062391	1.28242484774586	1	night
Zm00001eb039310_T002	exp_night_14A0063_8	12.611371029875	1.13390187250093	0.755956968607597	1	night
Zm00001eb039310_T002	exp_night_14A0355_26	5.91152484365461	0.839573873441892	-0.744341148801865	1	night
Zm00001eb039310_T002	exp_night_14A0239_8	21.527316167063	1.35270945433974	1.87129972959932	1	night
Zm00001eb039310_T002	exp_night_14A0185_8	23.0425202866033	1.38097999116739	2.01540505874325	1	night
Zm00001eb039310_T002	exp_night_14A0007_8	27.0903079319762	1.44855650005687	2.35986739121623	1	night
Zm00001eb039310_T002	exp_night_14A0169_26	8.47106801145911	0.9763989552789	-0.046893358069325	1	night
Zm00001eb039310_T002	exp_night_14A0425_26	8.20825590141279	0.964177380020867	-0.109191224429384	1	night
Zm00001eb039310_T002	exp_night_14A0091_8	9.88473583561623	1.03681789350331	0.261084202895853	1	night
Zm00001eb039310_T002	exp_night_14A0307_26	6.33133452831035	0.865183036786748	-0.613801819626417	1	night
Zm00001eb039310_T002	exp_night_14A0451_26	7.34680660086999	0.921520350826266	-0.326629799079235	1	night
Zm00001eb039310_T002	exp_night_14A0125_8	15.3405072336257	1.2132655335517	1.16050275305842	1	night
Zm00001eb039310_T002	exp_night_14A0133_8	13.6945507878042	1.1671563142358	0.925467095030581	1	night
Zm00001eb039310_T002	exp_night_14A0155_26	12.6377417068543	1.13474246082997	0.760241756638629	1	night
Zm00001eb039310_T002	exp_night_14A0183_8	10.711431694457	1.06860998977736	0.423140216394202	1	night
Zm00001eb039310_T002	exp_night_14A0149_8	6.55957054532939	0.87849712419283	-0.5459350168274	1	night
Zm00001eb039310_T002	exp_night_14A0511_26	9.09544363561772	1.00412540839777	0.0944385762001773	1	night
Zm00001eb039310_T002	exp_night_14A0013_8	17.5924517806937	1.26933666382332	1.4463179369909	1	night
Zm00001eb039310_T002	exp_night_14A0083_8	8.43362527310249	0.974678621002748	-0.0556625349198997	1	night
Zm00001eb039310_T002	exp_night_14A0157_26	8.91288614492163	0.996200118090335	0.0540404551713115	1	night
Zm00001eb039310_T002	exp_night_14A0113_26	15.0391591601889	1.20518159701162	1.11929595380347	1	night
Zm00001eb039310_T002	exp_night_14A0381_8	16.6027219274556	1.24557982842059	1.32522060495225	1	night
Zm00001eb039310_T002	exp_night_14A0235_8	23.1056840911734	1.38211946076431	2.02121335457839	1	night
Zm00001eb039310_T002	exp_night_14A0145_8	25.5259240137748	1.42367052121029	2.23301439954445	1	night
Zm00001eb039310_T002	exp_night_14A0381_26	11.6948015590517	1.10362591651479	0.60162928006285	1	night
Zm00001eb039310_T002	exp_night_14A0035_8	24.7758485492248	1.41121297130492	2.16951368357345	1	night
Zm00001eb039310_T002	exp_night_14A0031_8	10.5117332273679	1.06114071671516	0.385066583068608	1	night
Zm00001eb039310_T002	exp_night_14A0011_8	5.99769810243746	0.844955202040325	-0.716910536725533	1	night
Zm00001eb039310_T002	exp_night_14A0371_26	8.6197463963132	0.983163622959482	-0.0124113576530367	1	night
Zm00001eb039310_T002	exp_night_14A0373_26	4.05211837972264	0.703473518260565	-1.43809474108699	1	night
Zm00001eb039310_T002	exp_night_14A0201_8	18.630100024862	1.29292251254626	1.56654368700332	1	night
Zm00001eb039310_T002	exp_night_14A0209_26	11.205216567475	1.08654548987569	0.514564060263443	1	night
Zm00001eb039310_T002	exp_night_14A0361_26	6.15919240445389	0.854864034309126	-0.666401572419947	1	night
Zm00001eb039310_T002	exp_night_14A0207_8	17.793746032325	1.27401335375775	1.47015674650535	1	night
Zm00001eb039310_T002	exp_night_14A0465_26	5.20371969914383	0.792652166984059	-0.983518352769485	1	night
Zm00001eb039310_T002	exp_night_14A0269_26	5.91455562594961	0.839764274770822	-0.743370603164823	1	night
Zm00001eb039310_T002	exp_night_14A0297_8	14.8461837157052	1.19992468669435	1.09249954748941	1	night
Zm00001eb039310_T002	exp_night_14A0291_8	14.9929410448372	1.2039283362974	1.1129076227708	1	night
Zm00001eb039310_T002	exp_night_14A0231_8	16.410419849641	1.24080924418935	1.30090318165592	1	night
Zm00001eb039310_T002	exp_night_14A0479_26	7.02320886083652	0.904348097939517	-0.41416309105293	1	night
Zm00001eb039310_T002	exp_night_14A0295_8	8.05665461096409	0.956967805590545	-0.145941078264958	1	night
Zm00001eb039310_T002	exp_night_14A0485_26	7.10068580393837	0.908521787799409	-0.39288825801134	1	night
Zm00001eb039310_T002	exp_night_14A0203_8	11.8230163085321	1.10799019461103	0.62387561147739	1	night
Zm00001eb039310_T002	exp_night_14A0411_26	7.88702606719551	0.948756454031504	-0.187797358757471	1	night
Zm00001eb039310_T002	exp_night_14A0215_26	5.51528294308134	0.813933280823841	-0.875040684548063	1	night
Zm00001eb039310_T002	exp_night_14A0429_26	13.379830513382	1.157753767303	0.877538853384423	1	night
Zm00001eb039310_T002	exp_night_14A0189_8	12.9530817779679	1.14467013960609	0.810846788527131	1	night
Zm00001eb039310_T002	exp_night_14A0405_26	5.91559546348084	0.839829580738894	-0.743037714614403	1	night
Zm00001eb039310_T002	exp_night_14A0217_8	9.5547457694792	1.02344777698597	0.192931799099288	1	night
Zm00001eb039310_T002	exp_night_14A0103_8	13.3888140557161	1.15802500031025	0.878921427830127	1	night
Zm00001eb039310_T002	exp_night_14A0167_26	10.2800762190307	1.05231203416795	0.340063539365178	1	night
Zm00001eb039310_T002	exp_night_14A0205_8	17.9432540429125	1.27745458351066	1.48769796085248	1	night
Zm00001eb039310_T002	exp_night_14A0437_26	4.96009339591366	0.775253065279185	-1.07220797664452	1	night
Zm00001eb039310_T002	exp_night_14A0211_26	12.4505892184181	1.12874130952078	0.729651680124521	1	night
Zm00001eb039310_T002	exp_night_14A0271_8	14.8201983740547	1.19921192494024	1.08886633854812	1	night
Zm00001eb039310_T002	exp_night_14A0389_26	9.60559026841064	1.02553484476957	0.203570351587148	1	night
Zm00001eb039310_T002	exp_night_14A0421_26	4.22501692322263	0.718087701414728	-1.36360087185347	1	night
Zm00001eb039310_T002	exp_night_14A0053_8	13.7857942647203	1.16984465896157	0.939170577349346	1	night
Zm00001eb039310_T002	exp_night_14A0055_8	19.2039308130955	1.30543587263271	1.63032888800423	1	night
Zm00001eb039310_T002	exp_night_14A0117_8	10.1465613695472	1.04714091145994	0.313704424063486	1	night
Zm00001eb039310_T002	exp_night_14A0223_26	11.5497139352425	1.09863382639382	0.576182759737318	1	night
Zm00001eb039310_T002	exp_night_14A0481_26	8.3174499884074	0.969297070348122	-0.0830942788983601	1	night
Zm00001eb039310_T002	exp_night_14A0137_26	9.5409701345648	1.02288058285939	0.190040601921182	1	night
Zm00001eb039310_T002	exp_night_14A0187_8	7.64441482685715	0.936735599568476	-0.249072077364573	1	night
Zm00001eb039310_T002	exp_night_14A0093_26	21.6902589460402	1.35583945217382	1.88725448032969	1	night
Zm00001eb039310_T002	exp_night_14A0339_8	14.0166783993836	1.17657387991521	0.973471892754803	1	night
Zm00001eb039310_T002	exp_night_14A0097_8	14.4179533534458	1.18802672739217	1.03185127073988	1	night
Zm00001eb039310_T002	exp_night_14A0225_8	12.5944756550573	1.13336246131618	0.753207391307493	1	night
Zm00001eb039310_T002	exp_night_14A0353_26	11.4893939306654	1.09654136399831	0.565516708927455	1	night
Zm00001eb039310_T002	exp_night_14A0461_26	6.11499703479229	0.85217472342612	-0.68010997959766	1	night
Zm00001eb039310_T002	exp_night_14A0359_26	8.67143063539556	0.985490721353098	-0.000549280819946151	1	night
Zm00001eb039310_T002	exp_night_14A0087_26	3.92746043062907	0.692623145416535	-1.49340308417067	1	night
Zm00001eb039310_T002	exp_night_14A0397_26	6.09251518639202	0.850800274374015	-0.687116052183143	1	night
Zm00001eb039310_T002	exp_night_14A0387_26	5.36922769641358	0.80408677495386	-0.925231948264125	1	night
Zm00001eb039310_T002	exp_night_14A0319_26	9.83030833466566	1.0346408209963	0.24998686321299	1	night
Zm00001eb039310_T002	exp_night_14A0161_8	22.1994399468895	1.36547750079989	1.93638316076592	1	night
Zm00001eb039310_T002	exp_night_14A0441_26	4.39373536726902	0.731889634858044	-1.2932473382861	1	night
Zm00001eb039310_T002	exp_night_14A0445_8	19.1959643985079	1.30526459644882	1.62945583026907	1	night
Zm00001eb039310_T002	exp_night_14A0261_8	24.0422432007825	1.39867322893484	2.10559400236481	1	night
Zm00001eb039310_T002	exp_night_14A0265_8	14.6721981630604	1.19512991434576	1.0680588284583	1	night
Zm00001eb039310_T002	exp_night_14A0033_8	18.3679680556541	1.28708406013542	1.5367829466437	1	night
Zm00001eb039310_T002	exp_night_14A0003_8	11.6892262669021	1.10343514153841	0.600656829807233	1	night
Zm00001eb039310_T002	exp_night_14A0529_26	11.6083799800076	1.10065928871892	0.58650728653374	1	night
Zm00001eb039310_T002	exp_night_14A0357_8	16.3789759152018	1.24002418134852	1.29690142747044	1	night
Zm00001eb039310_T002	exp_night_14A0413_26	6.45733426327778	0.872583610093939	-0.576078374232077	1	night
Zm00001eb039310_T002	exp_night_14A0337_26	5.93562191632128	0.84108541028551	-0.736636289297755	1	night
Zm00001eb039310_T002	exp_night_14A0275_8	16.8367916178924	1.25131673860767	1.3544637472321	1	night
Zm00001eb039310_T002	exp_night_14A0221_26	16.289322868258	1.23777798457886	1.28545173598465	1	night
Zm00001eb039310_T002	exp_night_14A0443_26	5.57741357091295	0.81805515004209	-0.854030000385781	1	night
Zm00001eb039310_T002	exp_night_14A0159_8	13.6501626548794	1.16584244651432	0.918769827779883	1	night
Zm00001eb039310_T002	exp_night_14A0491_26	8.14465700852165	0.961167420900475	-0.124534093664528	1	night
Zm00001eb039310_T002	exp_night_14A0181_8	16.2005282070942	1.23554178376243	1.27405299755081	1	night
Zm00001eb039310_T002	exp_night_14A0393_8	19.5338865769016	1.31247115877879	1.66619033032075	1	night
Zm00001eb039310_T002	exp_night_14A0073_8	13.884390517327	1.17273105595413	0.95388360495076	1	night
Zm00001eb039310_T002	exp_night_14A0135_8	15.4891453287807	1.21719814572252	1.18054872440757	1	night
Zm00001eb039310_T002	exp_night_14A0051_8	13.2559311428427	1.15399558902475	0.858382035773557	1	night
Zm00001eb039310_T002	exp_night_14A0317_26	12.6044717107887	1.13368168190821	0.754834576131211	1	night
Zm00001eb039310_T002	exp_night_14A0475_26	9.56904344103896	1.02403568294819	0.195928572125105	1	night
Zm00001eb039310_T002	exp_night_14A0407_26	3.74145732549033	0.675911846134854	-1.57858672599858	1	night
Zm00001eb039310_T002	exp_night_14A0069_8	12.4683944248315	1.12931582630972	0.732580203607254	1	night
Zm00001eb039310_T002	exp_night_14A0321_8	27.6106049406442	1.45652704059471	2.40049616932057	1	night
Zm00001eb039310_T002	exp_night_14A0109_8	19.1775153089884	1.30486768548696	1.627432629042	1	night
Zm00001eb039310_T002	exp_night_14A0569_26	6.73222256354187	0.888304346226535	-0.495943997280416	1	night
Zm00001eb039310_T002	exp_night_14A0143_8	13.4810729829749	1.16080074233909	0.893070406362894	1	night
Zm00001eb039310_T002	exp_night_14A0043_8	12.7413310708716	1.13802880322831	0.776993453144401	1	night
Zm00001eb039310_T002	exp_night_14A0369_26	8.59361807511707	0.981982425077268	-0.0184323579134252	1	night
Zm00001eb039310_T002	exp_night_14A0423_26	6.30170277567652	0.863424150510343	-0.622767510208569	1	night
Zm00001eb039310_T002	exp_night_14A0331_26	6.54986031136821	0.877938916322805	-0.548780407749088	1	night
Zm00001eb039310_T002	exp_night_14A0119_8	11.3893889497444	1.09304988730437	0.547719367432085	1	night
Zm00001eb039310_T002	exp_night_14A0141_8	17.3334196592891	1.2632434797272	1.41525873549573	1	night
Zm00001eb039310_T002	exp_night_14A0285_26	8.0988723971768	0.95898757451592	-0.135645572821944	1	night
Zm00001eb039310_T002	exp_night_14A0247_8	12.6048355812595	1.13369329756133	0.754893785389478	1	night
Zm00001eb039310_T002	exp_night_14A0191_8	12.6849308358718	1.1362426068119	0.767888552729122	1	night
Zm00001eb039310_T002	exp_night_14A0419_26	4.75016497306349	0.759680304839778	-1.15158806703621	1	night
Zm00001eb039310_T002	exp_night_14A0477_26	13.2831475295541	1.15482392201231	0.862604353819363	1	night
Zm00001eb039310_T002	exp_night_14A0067_8	11.1431644259055	1.0843318756707	0.503280454099454	1	night
Zm00001eb039310_T002	exp_night_14A0377_8	15.7134444725829	1.22306596283646	1.21045914746446	1	night
Zm00001eb039310_T002	exp_night_14A0447_26	8.33241794869182	0.969994180265953	-0.0795408531261164	1	night
Zm00001eb039310_T002	exp_night_14A0574_26	7.46319025278593	0.927534103938526	-0.295975486537672	1	night
Zm00001eb039310_T002	exp_night_14A0572_26	10.9919821912474	1.07889097488953	0.47554618068647	1	night
Zm00001eb039310_T002	exp_night_14A0395_8	12.1688524467921	1.11954793154949	0.682789649644745	1	night
Zm00001eb039310_T002	exp_night_14A0105_8	21.0033915613442	1.34248962731553	1.81920551058621	1	night
Zm00001eb039310_T002	exp_night_14A0129_8	10.1927549517392	1.04893699565074	0.322859726103316	1	night
Zm00001eb039310_T002	exp_night_14A0127_8	4.88624906700166	0.769838634613053	-1.09980732214074	1	night
Zm00001eb039310_T002	exp_night_14A0255_8	17.802077427164	1.27420583678014	1.47113790329997	1	night
Zm00001eb039310_T002	exp_night_14A0240_26	9.13766703565003	1.00593802303312	0.103678139998694	1	night
Zm00001eb039310_T002	exp_night_14A0565_26	4.73871330625099	0.758814528872546	-1.15600124572763	1	night
Zm00001eb039310_T002	exp_night_14A0121_8	12.1455078136863	1.11877736765212	0.6788618019093	1	night
Zm00001eb039310_T002	exp_night_14A0564_26	8.79774886177338	0.991126303323636	0.0281773542536281	1	night
Zm00001eb039310_T002	exp_night_14A0349_26	5.76018339095454	0.829958477687089	-0.793354359217448	1	night
Zm00001eb039310_T002	exp_night_14A0240_8	16.4877838215997	1.24273477602908	1.31071832599627	1	night
Zm00001eb039310_T002	exp_night_14A0463_26	6.36306149494065	0.867058427639796	-0.604242262346001	1	night
Zm00001eb039310_T002	exp_night_14A0329_26	9.75399992693447	1.03157002919039	0.234333907394673	1	night
Zm00001eb039310_T002	exp_night_14A0576_8	19.2440956748931	1.30629838114515	1.63472541127618	1	night
Zm00001eb039310_T002	exp_night_14A0577_8	9.20201027911968	1.00868575677238	0.117684349973067	1	night
Zm00001eb039310_T002	exp_night_14A0277_8	14.0442835410642	1.17737151001752	0.977537706896538	1	night
Zm00001eb039310_T002	exp_night_14A0057_8	15.1853148500096	1.20912115207297	1.13937731562044	1	night
Zm00001eb039310_T002	exp_night_14A0573_26	4.4126795284673	0.733412314336876	-1.28548568067006	1	night
Zm00001eb039310_T002	exp_night_14A0566_26	10.5143717478261	1.06124024678173	0.385573924442744	1	night
Zm00001eb039310_T002	exp_night_14A0505_26	10.1825463077671	1.0485407052946	0.320839688331984	1	night
Zm00001eb039310_T002	exp_night_14A0549_26	9.36726303330677	1.01566411738996	0.153255621923508	1	night
Zm00001eb039310_T002	exp_night_14A0213_8	8.821581380992	0.99218141953295	0.0335556698319746	1	night
Zm00001eb039310_T002	exp_night_14A0009_8	8.7140476719047	0.987400230452063	0.00918418971466749	1	night
Zm00001eb039310_T002	exp_night_14A0305_8	18.5107889456149	1.29027483104493	1.55304748010271	1	night
Zm00001eb039310_T002	exp_night_14A0427_26	11.8639022496761	1.10937273129651	0.630922909706242	1	night
Zm00001eb039310_T002	exp_night_14A0325_8	15.3103091480343	1.21246219280073	1.15640782963907	1	night
Zm00001eb039310_T002	exp_night_14A0267_8	13.2286154261612	1.1531626413328	0.854136194881312	1	night
Zm00001eb039310_T002	exp_night_14A0019_8	8.20476185482621	0.964012556938593	-0.110031388330993	1	night
Zm00001eb039310_T002	exp_night_14A0175_8	9.45126934917395	1.01916904048185	0.171121504657199	1	night
Zm00001eb039310_T002	exp_night_14A0439_26	6.06174261736567	0.848911884581532	-0.696741869841183	1	night
Zm00001eb039310_T002	exp_night_14A0273_26	7.78915306975172	0.943947028105125	-0.212312772466783	1	night
Zm00001eb039310_T002	exp_night_14A0153_8	17.0297892093378	1.25599064930939	1.37828838997472	1	night
Zm00001eb039310_T002	exp_night_14A0131_8	10.3287666413726	1.05418263095761	0.34959865954042	1	night
Zm00001eb039310_T002	exp_night_14A0049_8	11.5430563532469	1.0984033734659	0.575008056362103	1	night
Zm00001eb039310_T002	exp_night_14A0179_8	9.19424471240226	1.00835505459802	0.115998639299284	1	night
Zm00001eb039310_T002	exp_night_14A0313_8	12.6205898911176	1.13419591674781	0.757455820335735	1	night
Zm00001eb039310_T002	exp_night_14A0457_26	4.93477324234748	0.773404129949655	-1.08163268038651	1	night
Zm00001eb039310_T002	exp_night_14A0401_26	7.05530230837619	0.906081843749149	-0.405325550681053	1	night
Zm00001eb039310_T002	exp_night_14A0383_26	4.60259155379081	0.748388962214019	-1.2091441953645	1	night
Zm00001eb039310_T002	exp_night_14A0493_26	8.71460097987307	0.987424966974075	0.00931028086985867	1	night
Zm00001eb039310_T002	exp_night_14A0471_26	6.83071907486253	0.893801644038279	-0.467922247449735	1	night
Zm00001eb039310_T002	exp_night_14A0015_8	11.1707695776661	1.0853180402487	0.508307297840321	1	night
Zm00001eb039310_T002	exp_night_14A0539_26	5.35286512793244	0.802969635310633	-0.930926420108381	1	night
Zm00001eb039310_T002	exp_night_14A0351_26	9.23593568317581	1.0101275483631	0.125033692258428	1	night
Zm00001eb039310_T002	exp_night_14A0449_26	6.46133930081737	0.872816789771418	-0.574889771610992	1	night
Zm00001eb039310_T002	exp_night_14A0487_26	5.32952097135375	0.80137084313427	-0.939076052151524	1	night
Zm00001eb039310_T002	exp_night_14A0507_26	6.60429698507083	0.881059069852901	-0.532875837058575	1	night
Zm00001eb039310_T002	exp_night_14A0385_26	5.62611225511571	0.821258789131869	-0.837699873076721	1	night
Zm00001eb039310_T002	exp_night_14A0459_26	7.55843020570508	0.932394113331355	-0.271202230286262	1	night
Zm00001eb039310_T002	exp_night_14A0173_8	11.1689631863107	1.08525357727313	0.507978706332899	1	night
Zm00001eb039310_T002	exp_night_14A0115_8	20.3224912049814	1.32883794394607	1.749617856934	1	night
Zm00001eb039310_T002	exp_night_14A0483_26	12.5883294799263	1.13316606878226	0.75220630629401	1	night
Zm00001eb039310_T002	exp_night_14A0469_26	7.24340059675391	0.916106405355328	-0.354226671357011	1	night
Zm00001eb039310_T002	exp_night_14A0501_26	11.296186612059	1.08977044557598	0.531002846180338	1	night
Zm00001eb039310_T002	exp_night_14A0283_8	19.8679017754399	1.31947878384462	1.70191077393262	1	night
Zm00001eb039310_T002	exp_night_14A0435_8	18.443571557958	1.2887760427633	1.54540760471024	1	night
Zm00001eb039310_T002	exp_night_14A0547_26	8.92812609014731	0.996867284194487	0.0574412463065679	1	night
Zm00001eb039310_T002	exp_night_14A0495_26	4.74787206628833	0.759507093226393	-1.15247099036768	1	night
Zm00001eb039310_T002	exp_night_14A0025_8	19.4626155575746	1.3109611449979	1.65849323442781	1	night
Zm00001eb039310_T002	exp_night_14A0409_26	6.41690118784769	0.870222493133629	-0.588113856217691	1	night
Zm00001eb039310_T002	exp_night_14A0523_26	8.22922646935027	0.965165302957605	-0.104155417687	1	night
Zm00001eb039310_T002	exp_night_14A0521_26	10.2521273346325	1.05123463821191	0.334571655719337	1	night
Zm00001eb039310_T002	exp_night_14A0289_8	19.8902023954421	1.31994264767767	1.7042752585813	1	night
Zm00001eb039310_T002	exp_night_14A0139_8	15.7008699593271	1.22273909442271	1.20879297887923	1	night
Zm00001eb039310_T002	exp_night_14A0075_8	12.7864197414083	1.13945149689155	0.784245446265815	1	night
Zm00001eb039310_T002	exp_night_14A0497_26	5.22048901385692	0.793824527403297	-0.977542400309877	1	night
Zm00001eb039310_T002	exp_night_14A0299_26	9.65786578671801	1.02767024691871	0.214455282122136	1	night
Zm00001eb039310_T002	exp_night_14A0065_8	18.4112978678092	1.28805457392437	1.54173001255361	1	night
Zm00001eb039310_T002	exp_night_14A0519_26	14.8383712517924	1.19971051862163	1.09140785401364	1	night
Zm00001eb039310_T002	exp_night_14A0005_8	16.8026594123086	1.25048488331003	1.35022347467564	1	night
Zm00001eb039310_T002	exp_night_14A0027_8	15.8343108445119	1.22619534213475	1.22641074529035	1	night
Zm00001eb039310_T002	exp_night_14A0533_26	7.03277743806875	0.904865734253627	-0.411524508281175	1	night
Zm00001eb039310_T002	exp_night_14A0333_26	11.8127052148129	1.10764083433717	0.622094793604615	1	night
Zm00001eb039310_T002	exp_night_14A0473_26	5.82290382715564	0.833969249686768	-0.772909978459535	1	night
Zm00001eb039310_T002	exp_night_14A0047_8	14.0423738218462	1.17731637723826	0.977256674833016	1	night
Zm00001eb039310_T002	exp_night_14A0453_26	8.39497362319526	0.972895565137254	-0.064751426791515	1	night
Zm00001eb039310_T002	exp_night_14A0345_8	21.9350114273279	1.36049896085449	1.91100571067143	1	night
Zm00001eb039310_T002	exp_night_14A0343_8	9.6170679760639	1.02600459794821	0.205964856397444	1	night
Zm00001eb095510_T003	exp_day_14A0253_26	23.5702551436829	1.39040966632616	0.269373695611945	2	day
Zm00001eb095510_T003	exp_day_14A0171_26	14.4075270531027	1.18773293895361	-0.763962174882662	2	day
Zm00001eb095510_T003	exp_day_14A0045_8	6.56670668020398	0.878906899074233	-2.33849433201365	2	day
Zm00001eb095510_T003	exp_day_14A0085_8	7.61968901563115	0.935491597468371	-2.05000043668692	2	day
Zm00001eb095510_T003	exp_day_14A0079_26	10.7073450702107	1.06845841923244	-1.37207659068999	2	day
Zm00001eb095510_T003	exp_day_14A0467_26	28.7144148521652	1.47296718238228	0.690288537812406	2	day
Zm00001eb095510_T003	exp_day_14A0039_8	20.9008639621229	1.34046124756074	0.0147144979137128	2	day
Zm00001eb095510_T003	exp_day_14A0403_26	25.0925907984754	1.41651720342446	0.402481501938152	2	day
Zm00001eb095510_T003	exp_day_14A0063_8	14.7626455370189	1.19762910945473	-0.713507107387229	2	day
Zm00001eb095510_T003	exp_day_14A0513_26	21.9622731344543	1.36101487853798	0.119506026931478	2	day
Zm00001eb095510_T003	exp_day_14A0059_8	18.5181962368566	1.29043968010445	-0.240317644261806	2	day
Zm00001eb095510_T003	exp_day_14A0001_8	13.5579801695634	1.16310112346168	-0.889546097778886	2	day
Zm00001eb095510_T003	exp_day_14A0023_8	9.80776257344609	1.03373579547226	-1.54910793076646	2	day
Zm00001eb095510_T003	exp_day_14A0021_8	10.1354934809164	1.04670946800589	-1.48296239262381	2	day
Zm00001eb095510_T003	exp_day_14A0081_8	8.23575733993359	0.965472513752256	-1.89714442490868	2	day
Zm00001eb095510_T003	exp_day_14A0309_26	9.2712912728832	1.01162504510028	-1.66183834525023	2	day
Zm00001eb095510_T003	exp_day_14A0169_26	29.3619317538393	1.48232939974464	0.738021275326483	2	day
Zm00001eb095510_T003	exp_day_14A0101_8	14.0739206886947	1.17822622590506	-0.812431615508188	2	day
Zm00001eb095510_T003	exp_day_14A0455_26	24.3522796194346	1.40401701619912	0.338750001951492	2	day
Zm00001eb095510_T003	exp_day_14A0007_8	25.5481281654256	1.42403390560262	0.440804984309402	2	day
Zm00001eb095510_T003	exp_day_14A0425_26	13.7511206819571	1.16882501607698	-0.860363153910958	2	day
Zm00001eb095510_T003	exp_day_14A0091_8	13.0895870625236	1.14889826499755	-0.961958571104282	2	day
Zm00001eb095510_T003	exp_day_14A0355_26	12.8347212774923	1.14097041401066	-1.00237827250213	2	day
Zm00001eb095510_T003	exp_day_14A0307_26	13.1140926384548	1.149652963618	-0.958110782727022	2	day
Zm00001eb095510_T003	exp_day_14A0451_26	12.7611744801231	1.13865550137546	-1.01418072409101	2	day
Zm00001eb095510_T003	exp_day_14A0155_26	21.5983288203908	1.35407632362004	0.0841301957788595	2	day
Zm00001eb095510_T003	exp_day_14A0095_8	22.9700137282908	1.3796682827662	0.214609356977034	2	day
Zm00001eb095510_T003	exp_day_14A0511_26	15.4685864565766	1.21665632409665	-0.616497926017545	2	day
Zm00001eb095510_T003	exp_day_14A0013_8	13.7675402194805	1.16930816233494	-0.857899859947621	2	day
Zm00001eb095510_T003	exp_day_14A0083_8	18.870282883653	1.29820404999532	-0.200731442017311	2	day
Zm00001eb095510_T003	exp_day_14A0157_26	18.0603594448207	1.28013108640883	-0.292875428167922	2	day
Zm00001eb095510_T003	exp_day_14A0113_26	16.6201242866116	1.24600896745851	-0.466845128319224	2	day
Zm00001eb095510_T003	exp_day_14A0381_26	29.6022454516935	1.48575329417771	0.755477808103328	2	day
Zm00001eb095510_T003	exp_day_14A0035_8	18.4999101477292	1.29003261021199	-0.242393067163752	2	day
Zm00001eb095510_T003	exp_day_14A0031_8	7.70431746820331	0.939734722447686	-2.02836710314657	2	day
Zm00001eb095510_T003	exp_day_14A0371_26	35.0769385624763	1.5572296768235	1.11989611620699	2	day
Zm00001eb095510_T003	exp_day_14A0011_8	26.521797545899	1.43967679579786	0.520559378247469	2	day
Zm00001eb095510_T003	exp_day_14A0373_26	26.1329608655523	1.43349718843199	0.4890529984104	2	day
Zm00001eb095510_T003	exp_day_14A0209_26	13.0755708337394	1.14846601666129	-0.964162364882724	2	day
Zm00001eb095510_T003	exp_day_14A0269_26	12.4298859798797	1.12807232551166	-1.06813844970458	2	day
Zm00001eb095510_T003	exp_day_14A0465_26	17.6598202148098	1.27090745505399	-0.339901592734186	2	day
Zm00001eb095510_T003	exp_day_14A0297_8	7.97599440393586	0.953082573152223	-1.96031383869035	2	day
Zm00001eb095510_T003	exp_day_14A0291_8	6.24915116059193	0.860287155832591	-2.43342604341642	2	day
Zm00001eb095510_T003	exp_day_14A0479_26	19.9485863011793	1.32115472027068	-0.0837187432488672	2	day
Zm00001eb095510_T003	exp_day_14A0231_8	9.63713143280251	1.0268245254336	-1.58434465150008	2	day
Zm00001eb095510_T003	exp_day_14A0295_8	9.16475380889662	1.00709686445635	-1.68492501902926	2	day
Zm00001eb095510_T003	exp_day_14A0411_26	26.2637937821493	1.43558628818295	0.499704155737128	2	day
Zm00001eb095510_T003	exp_day_14A0215_26	24.0200402762837	1.39828800446826	0.309540958561426	2	day
Zm00001eb095510_T003	exp_day_14A0357_8	9.9924919740983	1.04109615720227	-1.51158154135794	2	day
Zm00001eb095510_T003	exp_day_14A0361_26	23.5707084384651	1.39041767851836	0.269414545322271	2	day
Zm00001eb095510_T003	exp_day_14A0429_26	20.7907668498403	1.33827251399082	0.00355536317693935	2	day
Zm00001eb095510_T003	exp_day_14A0103_8	16.6462562831127	1.24665258235605	-0.463563694041881	2	day
Zm00001eb095510_T003	exp_day_14A0167_26	22.0741134446388	1.36312502352253	0.130264482195422	2	day
Zm00001eb095510_T003	exp_day_14A0405_26	27.8904949649525	1.46075498243631	0.62802532473699	2	day
Zm00001eb095510_T003	exp_day_14A0437_26	20.1660708033873	1.32564024456711	-0.06084955045317	2	day
Zm00001eb095510_T003	exp_day_14A0211_26	25.7650054873348	1.42756733675808	0.458819983891209	2	day
Zm00001eb095510_T003	exp_day_14A0271_8	13.5898519113471	1.16405088377754	-0.884703798342389	2	day
Zm00001eb095510_T003	exp_day_14A0389_26	29.338447912918	1.4819933589129	0.736307990087071	2	day
Zm00001eb095510_T003	exp_day_14A0421_26	24.6191146889308	1.40856411790065	0.361933143676226	2	day
Zm00001eb095510_T003	exp_day_14A0055_8	14.4287079909744	1.18832955951204	-0.760920338594449	2	day
Zm00001eb095510_T003	exp_day_14A0223_26	12.7159813045576	1.1372268844822	-1.02146444679632	2	day
Zm00001eb095510_T003	exp_day_14A0481_26	17.1712417937887	1.25938460731695	-0.398650182428148	2	day
Zm00001eb095510_T003	exp_day_14A0053_8	20.4152910281375	1.33072398071976	-0.0349304082271955	2	day
Zm00001eb095510_T003	exp_day_14A0225_8	12.4213831697927	1.12779727530049	-1.06954077770283	2	day
Zm00001eb095510_T003	exp_day_14A0137_26	25.817999779463	1.42842638286918	0.463199782067914	2	day
Zm00001eb095510_T003	exp_day_14A0093_26	9.85582485336438	1.03566282785074	-1.5392830648033	2	day
Zm00001eb095510_T003	exp_day_14A0339_8	15.1484230791873	1.20813011914733	-0.659968301366163	2	day
Zm00001eb095510_T003	exp_day_14A0097_8	10.4561450993502	1.05903850561392	-1.42010348931402	2	day
Zm00001eb095510_T003	exp_day_14A0353_26	11.1495537653433	1.08456032725055	-1.28998192025487	2	day
Zm00001eb095510_T003	exp_day_14A0057_8	13.0670525067071	1.14820310850995	-0.965502787273336	2	day
Zm00001eb095510_T003	exp_day_14A0087_26	27.5068418004907	1.45494910560851	0.598424388982696	2	day
Zm00001eb095510_T003	exp_day_14A0359_26	15.6551770582872	1.22154925396075	-0.591551598898799	2	day
Zm00001eb095510_T003	exp_day_14A0397_26	0	0	-6.81955161674645	2	day
Zm00001eb095510_T003	exp_day_14A0387_26	7.88660964577913	0.948736103718689	-1.98247406810546	2	day
Zm00001eb095510_T003	exp_day_14A0319_26	17.6239627974764	1.27007209544043	-0.344160626638279	2	day
Zm00001eb095510_T003	exp_day_14A0441_26	13.7419661417302	1.16855540940906	-0.861737728310778	2	day
Zm00001eb095510_T003	exp_day_14A0261_8	15.3942710550882	1.21469211122858	-0.626512354611181	2	day
Zm00001eb095510_T003	exp_day_14A0445_8	10.0540802163446	1.04352261180984	-1.49921039931001	2	day
Zm00001eb095510_T003	exp_day_14A0461_26	20.4342390489373	1.33110806994538	-0.0329721509598336	2	day
Zm00001eb095510_T003	exp_day_14A0265_8	13.0905182994943	1.14892696830243	-0.961812228922237	2	day
Zm00001eb095510_T003	exp_day_14A0033_8	26.9543292552512	1.44644907612473	0.555087467769699	2	day
Zm00001eb095510_T003	exp_day_14A0003_8	13.8438796368841	1.17154742416981	-0.846483109700099	2	day
Zm00001eb095510_T003	exp_day_14A0485_26	14.3544535154086	1.18623436395942	-0.77160257502231	2	day
Zm00001eb095510_T003	exp_day_14A0529_26	10.5996287487722	1.06444408966314	-1.39254342372856	2	day
Zm00001eb095510_T003	exp_day_14A0413_26	15.8058966484358	1.22546168842582	-0.571604272305727	2	day
Zm00001eb095510_T003	exp_day_14A0337_26	15.2272645503542	1.21024531644905	-0.649184087147914	2	day
Zm00001eb095510_T003	exp_day_14A0275_8	8.17340307370387	0.962530476559977	-1.91214423570355	2	day
Zm00001eb095510_T003	exp_day_14A0443_26	16.8189861924061	1.25088299130755	-0.441995192452593	2	day
Zm00001eb095510_T003	exp_day_14A0491_26	10.6514275654102	1.06637913959359	-1.38267768072862	2	day
Zm00001eb095510_T003	exp_day_14A0577_8	20.1707769888893	1.32573679735785	-0.0603572814918475	2	day
Zm00001eb095510_T003	exp_day_14A0393_8	16.8425415648653	1.25145671713532	-0.439070083658184	2	day
Zm00001eb095510_T003	exp_day_14A0073_8	8.78637623284323	0.990621908001361	-1.76892165589268	2	day
Zm00001eb095510_T003	exp_day_14A0317_26	19.5436143510263	1.31267685379952	-0.126942667591213	2	day
Zm00001eb095510_T003	exp_day_14A0475_26	13.6576012108634	1.16606290167435	-0.874445638504274	2	day
Zm00001eb095510_T003	exp_day_14A0069_8	12.3132629653706	1.1242845103344	-1.087450411883	2	day
Zm00001eb095510_T003	exp_day_14A0321_8	13.921427691806	1.17381037870028	-0.834945563579481	2	day
Zm00001eb095510_T003	exp_day_14A0247_8	6.35862616460369	0.866796740312421	-2.40023729386325	2	day
Zm00001eb095510_T003	exp_day_14A0569_26	11.8990951984493	1.11055924796576	-1.15742788843559	2	day
Zm00001eb095510_T003	exp_day_14A0043_8	12.1348813705307	1.11842615475006	-1.11731890761946	2	day
Zm00001eb095510_T003	exp_day_14A0423_26	16.0008696533878	1.230471137614	-0.546063877980867	2	day
Zm00001eb095510_T003	exp_day_14A0369_26	14.8434284915456	1.19984916802633	-0.702188263895047	2	day
Zm00001eb095510_T003	exp_day_14A0477_26	15.8713099399034	1.22714880384494	-0.563002609436798	2	day
Zm00001eb095510_T003	exp_day_14A0051_8	8.76869516153209	0.989836557373667	-1.77292572180114	2	day
Zm00001eb095510_T003	exp_day_14A0407_26	14.3311988489778	1.18557611657247	-0.774958612222087	2	day
Zm00001eb095510_T003	exp_day_14A0285_26	19.0205508879399	1.30147602340808	-0.184049469999432	2	day
Zm00001eb095510_T003	exp_day_14A0419_26	10.7785770311659	1.07109282654271	-1.35864521350875	2	day
Zm00001eb095510_T003	exp_day_14A0067_8	14.6421066739596	1.19429524330584	-0.73050463603163	2	day
Zm00001eb095510_T003	exp_day_14A0377_8	13.7390835682343	1.16847048124136	-0.862170729786783	2	day
Zm00001eb095510_T003	exp_day_14A0447_26	24.8934276476529	1.41318954405904	0.385515618229425	2	day
Zm00001eb095510_T003	exp_day_14A0572_26	21.6017937250102	1.3541429070218	0.0844696674997116	2	day
Zm00001eb095510_T003	exp_day_14A0395_8	14.9663582624623	1.20320586999734	-0.685074308098683	2	day
Zm00001eb095510_T003	exp_day_14A0221_26	25.6835068291665	1.42624290532222	0.452067444867942	2	day
Zm00001eb095510_T003	exp_day_14A0105_8	12.2677479717563	1.12279721326084	-1.09503331218002	2	day
Zm00001eb095510_T003	exp_day_14A0240_8	13.5350223332872	1.16241570340717	-0.893040673292654	2	day
Zm00001eb095510_T003	exp_day_14A0240_26	46.8808027679277	1.68016142316208	1.74665669578106	2	day
Zm00001eb095510_T003	exp_day_14A0565_26	9.80860236479703	1.03376953997564	-1.54893588631802	2	day
Zm00001eb095510_T003	exp_day_14A0564_26	10.6044763204311	1.06462554666366	-1.3916182754394	2	day
Zm00001eb095510_T003	exp_day_14A0349_26	22.2204135009333	1.36586994923436	0.144259331217588	2	day
Zm00001eb095510_T003	exp_day_14A0255_8	19.7526557788173	1.31707368255563	-0.104525684008518	2	day
Zm00001eb095510_T003	exp_day_14A0017_8	20.9337735142074	1.34111335467878	0.0180392292985633	2	day
Zm00001eb095510_T003	exp_day_14A0463_26	12.2334775419359	1.12167398468772	-1.10076002974852	2	day
Zm00001eb095510_T003	exp_day_14A0331_26	6.94086382573057	0.899867748565921	-2.2316266223531	2	day
Zm00001eb095510_T003	exp_day_14A0277_8	40.0896296126608	1.61373222649179	1.40797118088535	2	day
Zm00001eb095510_T003	exp_day_14A0329_26	28.3960743973276	1.46828933784722	0.666438811120331	2	day
Zm00001eb095510_T003	exp_day_14A0576_8	11.2186219940402	1.08702222930015	-1.2774300514218	2	day
Zm00001eb095510_T003	exp_day_14A0574_26	14.2327603445381	1.18277860942773	-0.789221544716143	2	day
Zm00001eb095510_T003	exp_day_14A0573_26	22.3597037815524	1.36846733129769	0.157501937264192	2	day
Zm00001eb095510_T003	exp_day_14A0566_26	25.1295226483826	1.41713147581737	0.405613335109554	2	day
Zm00001eb095510_T003	exp_day_14A0505_26	9.66973150724926	1.02815349099081	-1.5775689955147	2	day
Zm00001eb095510_T003	exp_day_14A0549_26	16.7729434376506	1.24975935874904	-0.447723969717831	2	day
Zm00001eb095510_T003	exp_day_14A0009_8	27.1582094197441	1.44960503456634	0.571177943996503	2	day
Zm00001eb095510_T003	exp_day_14A0305_8	5.50348598084818	0.813146208400435	-2.67377150676705	2	day
Zm00001eb095510_T003	exp_day_14A0427_26	20.52827913738	1.33300931588901	-0.023278755681313	2	day
Zm00001eb095510_T003	exp_day_14A0325_8	15.3129687253731	1.21253300357391	-0.637520443288897	2	day
Zm00001eb095510_T003	exp_day_14A0019_8	10.7123696489557	1.06864477050806	-1.37112648921504	2	day
Zm00001eb095510_T003	exp_day_14A0273_26	13.6834516781663	1.16682815834401	-0.870544020508246	2	day
Zm00001eb095510_T003	exp_day_14A0401_26	17.3426400811914	1.26346184442971	-0.37786261882504	2	day
Zm00001eb095510_T003	exp_day_14A0313_8	13.6754377737681	1.16659106527884	-0.871752826137103	2	day
Zm00001eb095510_T003	exp_day_14A0457_26	12.6160307828452	1.13405052458575	-1.03765893869068	2	day
Zm00001eb095510_T003	exp_day_14A0383_26	12.6363477330972	1.13469806740576	-1.03435747812202	2	day
Zm00001eb095510_T003	exp_day_14A0493_26	14.2206606522817	1.18243350338156	-0.790981048440376	2	day
Zm00001eb095510_T003	exp_day_14A0471_26	23.0706260797687	1.38148738647165	0.223883954684201	2	day
Zm00001eb095510_T003	exp_day_14A0015_8	15.053337858144	1.20556534594082	-0.673044652994349	2	day
Zm00001eb095510_T003	exp_day_14A0539_26	20.3339423233347	1.32907111663402	-0.0433574426035509	2	day
Zm00001eb095510_T003	exp_day_14A0523_26	13.2977967869122	1.15526912019199	-0.929477124993096	2	day
Zm00001eb095510_T003	exp_day_14A0351_26	12.0690720544954	1.11624475239164	-1.12844066458763	2	day
Zm00001eb095510_T003	exp_day_14A0449_26	7.80106250172861	0.944535105193715	-2.00389262229284	2	day
Zm00001eb095510_T003	exp_day_14A0487_26	23.4074229059502	1.38752192620907	0.254650715394407	2	day
Zm00001eb095510_T003	exp_day_14A0507_26	16.1965897446471	1.23544233051651	-0.520718531172184	2	day
Zm00001eb095510_T003	exp_day_14A0385_26	33.3074261128612	1.53538813668304	1.00853825491439	2	day
Zm00001eb095510_T003	exp_day_14A0267_8	8.97836041478394	0.999059186446718	-1.72590466731208	2	day
Zm00001eb095510_T003	exp_day_14A0459_26	29.2454557559828	1.48066013309257	0.729510613390302	2	day
Zm00001eb095510_T003	exp_day_14A0065_8	28.0576134152354	1.46325994158082	0.640796717741489	2	day
Zm00001eb095510_T003	exp_day_14A0439_26	12.9559572690957	1.14475963103801	-0.983059163070003	2	day
Zm00001eb095510_T003	exp_day_14A0483_26	16.2342931966515	1.23639347706289	-0.5158691641175	2	day
Zm00001eb095510_T003	exp_day_14A0469_26	28.0360816673735	1.46293800923697	0.639155363832322	2	day
Zm00001eb095510_T003	exp_day_14A0501_26	10.8553095149269	1.07391289689456	-1.34426724377507	2	day
Zm00001eb095510_T003	exp_day_14A0547_26	12.4924243445726	1.13008999154535	-1.05785149315895	2	day
Zm00001eb095510_T003	exp_day_14A0495_26	15.5806735853035	1.2196021696665	-0.601478698424283	2	day
Zm00001eb095510_T003	exp_day_14A0025_8	48.9731080648821	1.69873636111861	1.84135996996318	2	day
Zm00001eb095510_T003	exp_day_14A0521_26	12.6430321463283	1.13491090243735	-1.03327235071008	2	day
Zm00001eb095510_T003	exp_day_14A0075_8	14.6489106143354	1.19448410989204	-0.729541710387481	2	day
Zm00001eb095510_T003	exp_day_14A0497_26	13.7828708726351	1.16975878338692	-0.855602393913672	2	day
Zm00001eb095510_T003	exp_day_14A0299_26	14.8490237961568	1.20000251746868	-0.70140642040689	2	day
Zm00001eb095510_T003	exp_day_14A0519_26	16.9914704903161	1.25506666082921	-0.420664989211875	2	day
Zm00001eb095510_T003	exp_day_14A0027_8	12.7798598209436	1.13924479962528	-1.01117622018051	2	day
Zm00001eb095510_T003	exp_day_14A0005_8	9.66527924693434	1.02797223098235	-1.57849313945096	2	day
Zm00001eb095510_T003	exp_day_14A0533_26	14.6848531000131	1.19548045557106	-0.724461898102714	2	day
Zm00001eb095510_T003	exp_day_14A0333_26	16.1426425660791	1.23407776994456	-0.527675666333857	2	day
Zm00001eb095510_T003	exp_day_14A0283_8	14.082887289104	1.17848448567824	-0.811114892611662	2	day
Zm00001eb095510_T003	exp_day_14A0473_26	18.2253613134048	1.28387451049914	-0.27378979144418	2	day
Zm00001eb095510_T003	exp_day_14A0047_8	17.5627632750537	1.26864262628915	-0.35144869453307	2	day
Zm00001eb095510_T003	exp_day_14A0049_8	20.5490732234999	1.33342859688306	-0.0211410751661907	2	day
Zm00001eb095510_T003	exp_day_14A0453_26	6.96937214526318	0.901424107520523	-2.22369161394832	2	day
Zm00001eb095510_T003	exp_day_14A0345_8	4.17205668731183	0.713663276233841	-3.18097962899394	2	day
Zm00001eb095510_T003	exp_day_14A0343_8	10.2065606338384	1.04947234525023	-1.46887601872504	2	day
Zm00001eb095510_T003	exp_night_14A0253_26	18.0322182372845	1.27948940899479	-0.296146984294776	2	night
Zm00001eb095510_T003	exp_night_14A0165_8	12.8474476335137	1.14136973146313	-1.0003423749785	2	night
Zm00001eb095510_T003	exp_night_14A0163_8	24.4422937425026	1.40555626243259	0.346597762112184	2	night
Zm00001eb095510_T003	exp_night_14A0199_8	29.0791874971687	1.47826610086036	0.717304774995683	2	night
Zm00001eb095510_T003	exp_night_14A0147_8	19.5153084576607	1.31207805118121	-0.129995628988775	2	night
Zm00001eb095510_T003	exp_night_14A0503_8	25.0020932996308	1.41500831227404	0.394788505457443	2	night
Zm00001eb095510_T003	exp_night_14A0045_8	21.0848105534303	1.34409367817205	0.0332342406410279	2	night
Zm00001eb095510_T003	exp_night_14A0085_8	19.6790254933738	1.31553006861811	-0.112395712662072	2	night
Zm00001eb095510_T003	exp_night_14A0249_8	29.5621220620263	1.4851835059191	0.752572774783323	2	night
Zm00001eb095510_T003	exp_night_14A0241_8	34.2728189482999	1.54744016918747	1.0699848633171	2	night
Zm00001eb095510_T003	exp_night_14A0079_26	15.9624622856014	1.22948889505698	-0.551071786293053	2	night
Zm00001eb095510_T003	exp_night_14A0467_26	31.6441289425407	1.51380508462696	0.898498280550172	2	night
Zm00001eb095510_T003	exp_night_14A0263_8	30.6505044750775	1.50038063659655	0.830054488945451	2	night
Zm00001eb095510_T003	exp_night_14A0095_8	40.8062416764909	1.62124112682987	1.44625488601465	2	night
Zm00001eb095510_T003	exp_night_14A0403_26	35.4544371630994	1.56175039734994	1.14294475499747	2	night
Zm00001eb095510_T003	exp_night_14A0513_26	22.3553639701886	1.3683866397254	0.157090535831124	2	night
Zm00001eb095510_T003	exp_night_14A0195_8	18.5961536067	1.2921708350648	-0.231491448274246	2	night
Zm00001eb095510_T003	exp_night_14A0281_8	32.198920745537	1.52112396557523	0.935813182531132	2	night
Zm00001eb095510_T003	exp_night_14A0171_26	26.3047611540517	1.43623838193616	0.503028818982178	2	night
Zm00001eb095510_T003	exp_night_14A0059_8	36.8141603186639	1.57765446112457	1.22403072770887	2	night
Zm00001eb095510_T003	exp_night_14A0039_8	32.2293744327985	1.5215221654454	0.93784338212439	2	night
Zm00001eb095510_T003	exp_night_14A0001_8	23.8695114300892	1.39566725349267	0.296179207432857	2	night
Zm00001eb095510_T003	exp_night_14A0023_8	31.1971017269858	1.50781677975088	0.867967245674439	2	night
Zm00001eb095510_T003	exp_night_14A0151_8	32.7814956651513	1.52867887391297	0.974331456853474	2	night
Zm00001eb095510_T003	exp_night_14A0311_8	37.0058935718927	1.57985094786121	1.2352293915291	2	night
Zm00001eb095510_T003	exp_night_14A0021_8	21.9353462432176	1.36050530083965	0.116907973759261	2	night
Zm00001eb095510_T003	exp_night_14A0081_8	22.558115678055	1.37214054997965	0.176229635670672	2	night
Zm00001eb095510_T003	exp_night_14A0309_26	21.9896505072256	1.36153236909716	0.122144423378747	2	night
Zm00001eb095510_T003	exp_night_14A0219_8	30.4285379653228	1.49732417839711	0.814471309095033	2	night
Zm00001eb095510_T003	exp_night_14A0107_8	27.1269785347508	1.44912308175061	0.568720734731074	2	night
Zm00001eb095510_T003	exp_night_14A0101_8	33.4501371454959	1.53719095516711	1.01772982333835	2	night
Zm00001eb095510_T003	exp_night_14A0063_8	21.3038096715167	1.34837905040273	0.0550829694111399	2	night
Zm00001eb095510_T003	exp_night_14A0355_26	24.617826835004	1.40854228568985	0.361821833380051	2	night
Zm00001eb095510_T003	exp_night_14A0239_8	20.3620135637332	1.32964218648401	-0.0404458751621213	2	night
Zm00001eb095510_T003	exp_night_14A0185_8	14.6898323103562	1.19561830196322	-0.72375909604213	2	night
Zm00001eb095510_T003	exp_night_14A0007_8	34.3784772461322	1.54873913615329	1.07660757317515	2	night
Zm00001eb095510_T003	exp_night_14A0169_26	35.4274885888117	1.5614292308187	1.14130730554075	2	night
Zm00001eb095510_T003	exp_night_14A0425_26	19.3857861914048	1.30932746496673	-0.144019337764584	2	night
Zm00001eb095510_T003	exp_night_14A0091_8	21.5474607664139	1.35309763990675	0.0791404320308001	2	night
Zm00001eb095510_T003	exp_night_14A0307_26	13.0202830868737	1.14675678266245	-0.972876798083671	2	night
Zm00001eb095510_T003	exp_night_14A0451_26	23.2024688132196	1.38385966917344	0.235978904323943	2	night
Zm00001eb095510_T003	exp_night_14A0125_8	39.7928635099936	1.61058419227321	1.39192110586302	2	night
Zm00001eb095510_T003	exp_night_14A0133_8	23.9011655044381	1.39621967481863	0.298995696425648	2	night
Zm00001eb095510_T003	exp_night_14A0155_26	24.7130430581269	1.41015347707642	0.370036401848562	2	night
Zm00001eb095510_T003	exp_night_14A0183_8	50.7427934347979	1.71384987124117	1.91841534943956	2	night
Zm00001eb095510_T003	exp_night_14A0149_8	26.1857846179296	1.43434187183542	0.49335956913167	2	night
Zm00001eb095510_T003	exp_night_14A0511_26	18.0366046333665	1.27958949024126	-0.295636725700794	2	night
Zm00001eb095510_T003	exp_night_14A0013_8	21.5200183192407	1.3525687394627	0.0764438629286603	2	night
Zm00001eb095510_T003	exp_night_14A0083_8	32.9018458851925	1.53022334528062	0.982205857066238	2	night
Zm00001eb095510_T003	exp_night_14A0157_26	38.8289644600132	1.60019901504231	1.33897286511901	2	night
Zm00001eb095510_T003	exp_night_14A0113_26	20.103055794337	1.32434534717108	-0.0674515118390753	2	night
Zm00001eb095510_T003	exp_night_14A0381_8	19.2055605227618	1.30547090271561	-0.163681803024135	2	night
Zm00001eb095510_T003	exp_night_14A0235_8	15.1336642338254	1.20773301437004	-0.661992917690112	2	night
Zm00001eb095510_T003	exp_night_14A0145_8	22.8347307386553	1.37721025005888	0.202077215767441	2	night
Zm00001eb095510_T003	exp_night_14A0381_26	24.8518350233361	1.41249137575584	0.381956046488293	2	night
Zm00001eb095510_T003	exp_night_14A0035_8	32.5753038581046	1.52601995174436	0.960775092048775	2	night
Zm00001eb095510_T003	exp_night_14A0031_8	16.8364752405808	1.25130903530866	-0.439823031127199	2	night
Zm00001eb095510_T003	exp_night_14A0011_8	27.7518721103507	1.45866612800737	0.617375418170751	2	night
Zm00001eb095510_T003	exp_night_14A0371_26	34.6469834910673	1.55202278499821	1.09334907172579	2	night
Zm00001eb095510_T003	exp_night_14A0373_26	38.3918437386885	1.59540630847604	1.31453752083513	2	night
Zm00001eb095510_T003	exp_night_14A0201_8	33.8265318644978	1.54191022820201	1.04179077090168	2	night
Zm00001eb095510_T003	exp_night_14A0209_26	21.3016918543092	1.34833781081137	0.0548727116791138	2	night
Zm00001eb095510_T003	exp_night_14A0361_26	42.9386746272852	1.64284695265874	1.55641097117578	2	night
Zm00001eb095510_T003	exp_night_14A0207_8	36.0843100497941	1.56919020341375	1.18087618686401	2	night
Zm00001eb095510_T003	exp_night_14A0465_26	28.4558947690405	1.46917221964899	0.670940134222389	2	night
Zm00001eb095510_T003	exp_night_14A0269_26	23.6108871246392	1.39112726857447	0.273032350226779	2	night
Zm00001eb095510_T003	exp_night_14A0297_8	24.762002152911	1.41097961218823	0.374248405150428	2	night
Zm00001eb095510_T003	exp_night_14A0291_8	17.9857599643213	1.27842798581637	-0.301558590542097	2	night
Zm00001eb095510_T003	exp_night_14A0231_8	25.310814536181	1.42013429328118	0.420923030692863	2	night
Zm00001eb095510_T003	exp_night_14A0479_26	20.4337195790589	1.33109754446626	-0.0330258145218558	2	night
Zm00001eb095510_T003	exp_night_14A0295_8	18.6394217066275	1.29312869560377	-0.22660785030675	2	night
Zm00001eb095510_T003	exp_night_14A0485_26	25.736802367534	1.42710946585885	0.456485554919692	2	night
Zm00001eb095510_T003	exp_night_14A0203_8	33.6653091748012	1.53989507796076	1.03151664098201	2	night
Zm00001eb095510_T003	exp_night_14A0411_26	33.3820695138442	1.53633201404367	1.01335056043526	2	night
Zm00001eb095510_T003	exp_night_14A0215_26	23.9730469141165	1.39747153303057	0.305378224957363	2	night
Zm00001eb095510_T003	exp_night_14A0429_26	28.7117182547388	1.4729277681609	0.690087586626311	2	night
Zm00001eb095510_T003	exp_night_14A0189_8	24.7350954092103	1.41052578267427	0.371934580953902	2	night
Zm00001eb095510_T003	exp_night_14A0405_26	41.8182967288017	1.63162938747978	1.49921884739674	2	night
Zm00001eb095510_T003	exp_night_14A0217_8	23.9835507993953	1.39765416274081	0.306309352240941	2	night
Zm00001eb095510_T003	exp_night_14A0103_8	30.975605060256	1.50481877119117	0.852682068017594	2	night
Zm00001eb095510_T003	exp_night_14A0167_26	24.8304726606667	1.41213235321324	0.380125590291394	2	night
Zm00001eb095510_T003	exp_night_14A0205_8	26.861029761719	1.44499716419015	0.547684976609274	2	night
Zm00001eb095510_T003	exp_night_14A0437_26	38.4698866609405	1.59626587930662	1.31891999426452	2	night
Zm00001eb095510_T003	exp_night_14A0211_26	28.8049809932605	1.47428884921449	0.697026981659747	2	night
Zm00001eb095510_T003	exp_night_14A0271_8	35.5892197116223	1.56335314797936	1.15111628874145	2	night
Zm00001eb095510_T003	exp_night_14A0389_26	40.2129605494219	1.61503381336213	1.41460724817892	2	night
Zm00001eb095510_T003	exp_night_14A0421_26	23.583550010169	1.3906445977735	0.270571480354102	2	night
Zm00001eb095510_T003	exp_night_14A0053_8	23.3071802136448	1.38573458086377	0.245538035896392	2	night
Zm00001eb095510_T003	exp_night_14A0055_8	35.207990772747	1.55880442593496	1.12792488578993	2	night
Zm00001eb095510_T003	exp_night_14A0117_8	20.3445771628608	1.32928755582981	-0.0422539395635307	2	night
Zm00001eb095510_T003	exp_night_14A0223_26	19.9345402724218	1.32086342811989	-0.0852038798607895	2	night
Zm00001eb095510_T003	exp_night_14A0481_26	24.3993459965264	1.40482253418858	0.342856890017193	2	night
Zm00001eb095510_T003	exp_night_14A0137_26	24.7985677170803	1.4115955955045	0.377388961368106	2	night
Zm00001eb095510_T003	exp_night_14A0187_8	29.9296241415726	1.49037464246575	0.779039491864368	2	night
Zm00001eb095510_T003	exp_night_14A0093_26	28.0378390988918	1.46296429445419	0.639289377530711	2	night
Zm00001eb095510_T003	exp_night_14A0339_8	35.3384193649843	1.56036603260342	1.13588664936804	2	night
Zm00001eb095510_T003	exp_night_14A0097_8	12.2307400215965	1.12158413582074	-1.1012181191324	2	night
Zm00001eb095510_T003	exp_night_14A0225_8	18.3460653756312	1.28659265103931	-0.259931505109997	2	night
Zm00001eb095510_T003	exp_night_14A0353_26	22.6661512917888	1.37412763652465	0.186360684416852	2	night
Zm00001eb095510_T003	exp_night_14A0461_26	18.8630829990995	1.29804665733066	-0.201533899646545	2	night
Zm00001eb095510_T003	exp_night_14A0359_26	43.3927851121112	1.64731239262343	1.57917776513814	2	night
Zm00001eb095510_T003	exp_night_14A0087_26	37.6434538968564	1.58707593610033	1.27206558682477	2	night
Zm00001eb095510_T003	exp_night_14A0397_26	26.1973243471314	1.43452618056237	0.494299256787289	2	night
Zm00001eb095510_T003	exp_night_14A0387_26	15.6070557981998	1.22029264485764	-0.597958349581377	2	night
Zm00001eb095510_T003	exp_night_14A0319_26	27.5670871835117	1.45586596020708	0.603098920474368	2	night
Zm00001eb095510_T003	exp_night_14A0161_8	15.6092209616011	1.22034926279382	-0.597669686225053	2	night
Zm00001eb095510_T003	exp_night_14A0441_26	28.5187481087111	1.4700979350952	0.675659842246295	2	night
Zm00001eb095510_T003	exp_night_14A0445_8	30.7314552438103	1.50148998983959	0.835710463925655	2	night
Zm00001eb095510_T003	exp_night_14A0261_8	45.9108642728022	1.67127343434241	1.70134178576161	2	night
Zm00001eb095510_T003	exp_night_14A0265_8	38.7392292075294	1.59921943916627	1.3339785527295	2	night
Zm00001eb095510_T003	exp_night_14A0033_8	38.2231012566688	1.59354192909237	1.3050320876345	2	night
Zm00001eb095510_T003	exp_night_14A0003_8	35.0564337537924	1.55698276959547	1.11863727362195	2	night
Zm00001eb095510_T003	exp_night_14A0529_26	31.0692764476373	1.50608916141446	0.859159080964625	2	night
Zm00001eb095510_T003	exp_night_14A0357_8	29.1488268392417	1.47927041739967	0.722425226262336	2	night
Zm00001eb095510_T003	exp_night_14A0413_26	24.1519077041378	1.40057093070246	0.321180329287776	2	night
Zm00001eb095510_T003	exp_night_14A0337_26	27.4646401842399	1.45430569835355	0.595144013359378	2	night
Zm00001eb095510_T003	exp_night_14A0275_8	45.3533219105362	1.66608086330725	1.67486775502171	2	night
Zm00001eb095510_T003	exp_night_14A0221_26	23.030369179952	1.38076044294641	0.22017767409542	2	night
Zm00001eb095510_T003	exp_night_14A0443_26	27.5276575304527	1.45526611223315	0.60004062939016	2	night
Zm00001eb095510_T003	exp_night_14A0159_8	13.5060173449919	1.16154819241635	-0.897463629181471	2	night
Zm00001eb095510_T003	exp_night_14A0491_26	28.713171946996	1.47294901617747	0.690195918441133	2	night
Zm00001eb095510_T003	exp_night_14A0181_8	34.4758522266247	1.54993283719152	1.08269359063477	2	night
Zm00001eb095510_T003	exp_night_14A0393_8	41.6057920476186	1.62946864331235	1.4882024150509	2	night
Zm00001eb095510_T003	exp_night_14A0073_8	18.4404893914763	1.28870719358112	-0.249150629148219	2	night
Zm00001eb095510_T003	exp_night_14A0135_8	24.5534830043501	1.40745010394142	0.356253406297231	2	night
Zm00001eb095510_T003	exp_night_14A0051_8	23.1356405237239	1.38265882883226	0.229856487530601	2	night
Zm00001eb095510_T003	exp_night_14A0317_26	45.3615475421458	1.6661579242242	1.6752606457632	2	night
Zm00001eb095510_T003	exp_night_14A0475_26	18.8586363589939	1.29794942330856	-0.202029641827555	2	night
Zm00001eb095510_T003	exp_night_14A0407_26	24.6013332080722	1.40826258210219	0.360395780404029	2	night
Zm00001eb095510_T003	exp_night_14A0069_8	36.0577176432395	1.56887866793835	1.17928784080257	2	night
Zm00001eb095510_T003	exp_night_14A0321_8	22.7122980736233	1.37497364559901	0.190674013996549	2	night
Zm00001eb095510_T003	exp_night_14A0109_8	40.9550933471818	1.62278469170348	1.45412466451865	2	night
Zm00001eb095510_T003	exp_night_14A0569_26	21.9886452997578	1.36151337943915	0.122047605677782	2	night
Zm00001eb095510_T003	exp_night_14A0143_8	32.1791786858389	1.52086563133805	0.934496079984052	2	night
Zm00001eb095510_T003	exp_night_14A0043_8	27.5124499487045	1.4550345359166	0.598859950593188	2	night
Zm00001eb095510_T003	exp_night_14A0369_26	18.1377004349475	1.28188975222811	-0.283908969616721	2	night
Zm00001eb095510_T003	exp_night_14A0423_26	21.1052204419618	1.34449485021906	0.0352795937103385	2	night
Zm00001eb095510_T003	exp_night_14A0331_26	21.7996099429953	1.35792741712967	0.103764778968153	2	night
Zm00001eb095510_T003	exp_night_14A0119_8	32.6236212146492	1.52664448450052	0.963959237103878	2	night
Zm00001eb095510_T003	exp_night_14A0141_8	22.1700024651051	1.36492607999548	0.139447067104974	2	night
Zm00001eb095510_T003	exp_night_14A0285_26	28.5180933569694	1.47008830195557	0.675610728226886	2	night
Zm00001eb095510_T003	exp_night_14A0247_8	43.04842557335	1.6439303900006	1.56193481539456	2	night
Zm00001eb095510_T003	exp_night_14A0191_8	32.7333490664785	1.52805946033797	0.971173411654989	2	night
Zm00001eb095510_T003	exp_night_14A0419_26	21.9794275377001	1.36133920536555	0.12115958898097	2	night
Zm00001eb095510_T003	exp_night_14A0477_26	22.1947129047209	1.36538900135717	0.141807245574652	2	night
Zm00001eb095510_T003	exp_night_14A0067_8	21.27889254155	1.3478935987527	0.0526079215362691	2	night
Zm00001eb095510_T003	exp_night_14A0377_8	34.1279997666238	1.54565342121105	1.06087522947061	2	night
Zm00001eb095510_T003	exp_night_14A0447_26	43.9345673658296	1.65258056461935	1.60603724311518	2	night
Zm00001eb095510_T003	exp_night_14A0574_26	23.6277272117787	1.39142433449735	0.274546924090262	2	night
Zm00001eb095510_T003	exp_night_14A0572_26	36.8302779914524	1.57783953266758	1.22497430453922	2	night
Zm00001eb095510_T003	exp_night_14A0395_8	42.3388768495068	1.63687765215265	1.52597682900926	2	night
Zm00001eb095510_T003	exp_night_14A0105_8	27.1212625727191	1.44903481549627	0.56827071420854	2	night
Zm00001eb095510_T003	exp_night_14A0129_8	40.4932839005863	1.61797780753243	1.4296170365159	2	night
Zm00001eb095510_T003	exp_night_14A0127_8	21.9810699370529	1.36137024441062	0.121317839802732	2	night
Zm00001eb095510_T003	exp_night_14A0255_8	22.3580503833447	1.36843659087657	0.157345208959842	2	night
Zm00001eb095510_T003	exp_night_14A0240_26	35.2339851374632	1.55911610185212	1.12951394788573	2	night
Zm00001eb095510_T003	exp_night_14A0565_26	25.248627506607	1.41910659986044	0.415683393713873	2	night
Zm00001eb095510_T003	exp_night_14A0121_8	33.8504523016996	1.54220841890053	1.04331107937035	2	night
Zm00001eb095510_T003	exp_night_14A0564_26	18.7882851388008	1.29640815969273	-0.209887687498485	2	night
Zm00001eb095510_T003	exp_night_14A0349_26	37.543291168279	1.58594879582011	1.26631892563814	2	night
Zm00001eb095510_T003	exp_night_14A0240_8	34.7271774498498	1.55299870703996	1.09832475524715	2	night
Zm00001eb095510_T003	exp_night_14A0463_26	29.681809820646	1.48688097365822	0.761227218372283	2	night
Zm00001eb095510_T003	exp_night_14A0329_26	56.3083016543593	1.75821753822447	2.14462139873957	2	night
Zm00001eb095510_T003	exp_night_14A0576_8	27.9852913196405	1.46217766964992	0.635278815304809	2	night
Zm00001eb095510_T003	exp_night_14A0577_8	38.3732196210882	1.5952009293064	1.31349040671504	2	night
Zm00001eb095510_T003	exp_night_14A0277_8	85.7613616974539	1.93832635953682	3.06289607224193	2	night
Zm00001eb095510_T003	exp_night_14A0057_8	30.3978037788835	1.49689927100093	0.812304942685797	2	night
Zm00001eb095510_T003	exp_night_14A0573_26	27.2238039430982	1.45061554663177	0.576329982803883	2	night
Zm00001eb095510_T003	exp_night_14A0566_26	35.1367718829127	1.55794935420016	1.12356535074675	2	night
Zm00001eb095510_T003	exp_night_14A0505_26	15.7051765563211	1.22285107003885	-0.584914363002386	2	night
Zm00001eb095510_T003	exp_night_14A0549_26	16.7289323344555	1.24868258245844	-0.453213852942201	2	night
Zm00001eb095510_T003	exp_night_14A0213_8	23.2619999222432	1.38492659700029	0.241418575711004	2	night
Zm00001eb095510_T003	exp_night_14A0009_8	31.0515415494835	1.5058489221648	0.857934234691468	2	night
Zm00001eb095510_T003	exp_night_14A0305_8	27.9428907090452	1.46154190467838	0.632037403432749	2	night
Zm00001eb095510_T003	exp_night_14A0427_26	29.5270229234714	1.48468445280992	0.75002838063561	2	night
Zm00001eb095510_T003	exp_night_14A0325_8	23.6140451547295	1.39118299297998	0.27331645796733	2	night
Zm00001eb095510_T003	exp_night_14A0267_8	25.1117772687093	1.41683643259372	0.404109073864055	2	night
Zm00001eb095510_T003	exp_night_14A0019_8	21.8581461321636	1.35904100483355	0.109442343108249	2	night
Zm00001eb095510_T003	exp_night_14A0175_8	17.7009858585687	1.27186450181193	-0.3350221437834	2	night
Zm00001eb095510_T003	exp_night_14A0439_26	15.2990245448237	1.2121616137612	-0.639413953315338	2	night
Zm00001eb095510_T003	exp_night_14A0273_26	16.6553524078485	1.24687639067604	-0.462422619937557	2	night
Zm00001eb095510_T003	exp_night_14A0153_8	28.0986256094702	1.46387247680999	0.643919694081478	2	night
Zm00001eb095510_T003	exp_night_14A0131_8	19.7237254201832	1.31646782945135	-0.107614591911361	2	night
Zm00001eb095510_T003	exp_night_14A0049_8	27.4683745459825	1.45436267101548	0.595434485264947	2	night
Zm00001eb095510_T003	exp_night_14A0179_8	21.2712860043889	1.34774529509801	0.0518518037121051	2	night
Zm00001eb095510_T003	exp_night_14A0313_8	17.7970498812672	1.27408969390078	-0.323677127342903	2	night
Zm00001eb095510_T003	exp_night_14A0457_26	17.9624525298321	1.27789450659332	-0.304278504290904	2	night
Zm00001eb095510_T003	exp_night_14A0401_26	23.3182135662473	1.38593166818223	0.246542874480558	2	night
Zm00001eb095510_T003	exp_night_14A0383_26	18.7612838325253	1.29581515600411	-0.212911083379819	2	night
Zm00001eb095510_T003	exp_night_14A0493_26	29.9063871536566	1.49004824055554	0.777375350123076	2	night
Zm00001eb095510_T003	exp_night_14A0471_26	11.9401701643381	1.1119399873796	-1.15038826636043	2	night
Zm00001eb095510_T003	exp_night_14A0015_8	25.844062455194	1.42884824057171	0.465350599785952	2	night
Zm00001eb095510_T003	exp_night_14A0539_26	22.2913563379539	1.36719477977287	0.151013905043165	2	night
Zm00001eb095510_T003	exp_night_14A0351_26	21.3677398829689	1.34962210363425	0.0614206062465069	2	night
Zm00001eb095510_T003	exp_night_14A0449_26	29.8971803640789	1.48991884809165	0.77671564993922	2	night
Zm00001eb095510_T003	exp_night_14A0487_26	18.9693525082864	1.30036398341666	-0.18971914321474	2	night
Zm00001eb095510_T003	exp_night_14A0507_26	24.5667643025004	1.40767576774129	0.357403940461206	2	night
Zm00001eb095510_T003	exp_night_14A0385_26	31.5545599915862	1.51261182978528	0.892414537998522	2	night
Zm00001eb095510_T003	exp_night_14A0459_26	20.1770282571305	1.32586501610761	-0.0597035654233542	2	night
Zm00001eb095510_T003	exp_night_14A0173_8	40.7173918509658	1.62031714874441	1.44154403582659	2	night
Zm00001eb095510_T003	exp_night_14A0115_8	20.442160629678	1.33126854511907	-0.0321539773320792	2	night
Zm00001eb095510_T003	exp_night_14A0483_26	25.3750605964327	1.42119346609404	0.426323163578218	2	night
Zm00001eb095510_T003	exp_night_14A0469_26	27.1681480357643	1.4497582944729	0.571959330991475	2	night
Zm00001eb095510_T003	exp_night_14A0501_26	18.7982987636214	1.29662787362949	-0.208767488376205	2	night
Zm00001eb095510_T003	exp_night_14A0283_8	28.3903057837742	1.46820410459983	0.666004254212748	2	night
Zm00001eb095510_T003	exp_night_14A0435_8	22.3509560085263	1.36830466566138	0.156672595686238	2	night
Zm00001eb095510_T003	exp_night_14A0547_26	22.2949430144044	1.3672616523863	0.151354851293426	2	night
Zm00001eb095510_T003	exp_night_14A0495_26	19.9972574631544	1.32216257347677	-0.0785802604859615	2	night
Zm00001eb095510_T003	exp_night_14A0025_8	60.0368128640581	1.78559184814981	2.28418777492192	2	night
Zm00001eb095510_T003	exp_night_14A0409_26	20.1478451952922	1.32526612265815	-0.0627569899183668	2	night
Zm00001eb095510_T003	exp_night_14A0523_26	27.4511116732686	1.45409924029643	0.594091398592336	2	night
Zm00001eb095510_T003	exp_night_14A0521_26	40.7171764683838	1.6203149065211	1.44153260397744	2	night
Zm00001eb095510_T003	exp_night_14A0289_8	19.7702024112244	1.31744072887258	-0.102654319050354	2	night
Zm00001eb095510_T003	exp_night_14A0139_8	35.7291611775556	1.56501101001916	1.15956880490483	2	night
Zm00001eb095510_T003	exp_night_14A0075_8	23.0081752056799	1.38035915180126	0.218131713810973	2	night
Zm00001eb095510_T003	exp_night_14A0497_26	12.560942100725	1.1322898617238	-1.04663557905131	2	night
Zm00001eb095510_T003	exp_night_14A0299_26	21.878395790575	1.35942556890917	0.111403021371536	2	night
Zm00001eb095510_T003	exp_night_14A0065_8	36.1415008912366	1.56985944963563	1.18428830100372	2	night
Zm00001eb095510_T003	exp_night_14A0519_26	32.2274299248539	1.52149675076954	0.937713806832048	2	night
Zm00001eb095510_T003	exp_night_14A0005_8	27.4630014378492	1.45428069473511	0.595016533820107	2	night
Zm00001eb095510_T003	exp_night_14A0027_8	22.1504088622671	1.36455866555088	0.137573825268761	2	night
Zm00001eb095510_T003	exp_night_14A0533_26	26.2613793836865	1.43554782668455	0.499508061955449	2	night
Zm00001eb095510_T003	exp_night_14A0333_26	31.4285898205983	1.51092806349109	0.883829950454242	2	night
Zm00001eb095510_T003	exp_night_14A0473_26	23.4051030614803	1.38748064599941	0.254440250572261	2	night
Zm00001eb095510_T003	exp_night_14A0047_8	18.0486911521771	1.27986514038355	-0.294231338987577	2	night
Zm00001eb095510_T003	exp_night_14A0453_26	19.6810993251073	1.31557362040539	-0.112173666329454	2	night
Zm00001eb095510_T003	exp_night_14A0345_8	14.9257662609832	1.20210033739111	-0.690710803777455	2	night
Zm00001eb095510_T003	exp_night_14A0343_8	45.8474670320073	1.67068611424705	1.69834736736014	2	night
Zm00001eb168570_T001	exp_day_14A0253_26	35.5042502583515	1.56234343312184	-0.105559093597486	2	day
Zm00001eb168570_T001	exp_day_14A0171_26	30.6002249275838	1.49969017389881	-0.235386256445125	2	day
Zm00001eb168570_T001	exp_day_14A0045_8	17.2677934856853	1.26168609333707	-0.728567216361292	2	day
Zm00001eb168570_T001	exp_day_14A0085_8	12.0836791548762	1.11672988557712	-1.02893871217821	2	day
Zm00001eb168570_T001	exp_day_14A0079_26	8.6633860287869	0.985129328894974	-1.30163525047629	2	day
Zm00001eb168570_T001	exp_day_14A0467_26	110.428595484522	2.04699665643463	0.898716721068071	2	day
Zm00001eb168570_T001	exp_day_14A0039_8	30.732548151769	1.5015049477329	-0.231625766711446	2	day
Zm00001eb168570_T001	exp_day_14A0403_26	15.3839187127635	1.21441778459079	-0.826514402082159	2	day
Zm00001eb168570_T001	exp_day_14A0063_8	15.2021638805029	1.20957302062931	-0.836553496098748	2	day
Zm00001eb168570_T001	exp_day_14A0513_26	10.3657313655612	1.05559738707444	-1.15561462555948	2	day
Zm00001eb168570_T001	exp_day_14A0059_8	5.92078027244167	0.840155061062612	-1.60204416953329	2	day
Zm00001eb168570_T001	exp_day_14A0001_8	5.61870589061144	0.820773083169727	-1.64220660052913	2	day
Zm00001eb168570_T001	exp_day_14A0023_8	34.2550278462759	1.54722106204183	-0.13689496593987	2	day
Zm00001eb168570_T001	exp_day_14A0021_8	12.4793215248929	1.12966803274746	-1.00212888679225	2	day
Zm00001eb168570_T001	exp_day_14A0081_8	3.45520389665243	0.648867584728602	-1.9984211601113	2	day
Zm00001eb168570_T001	exp_day_14A0309_26	18.962036762724	1.30020485106378	-0.648750442356404	2	day
Zm00001eb168570_T001	exp_day_14A0169_26	62.361966260015	1.80182864589559	0.390690999437564	2	day
Zm00001eb168570_T001	exp_day_14A0101_8	11.8090574060423	1.10751717202289	-1.04802886770574	2	day
Zm00001eb168570_T001	exp_day_14A0455_26	13.184023639645	1.15179944640552	-0.956269203183368	2	day
Zm00001eb168570_T001	exp_day_14A0007_8	22.6484068646273	1.37380188870147	-0.49624609208024	2	day
Zm00001eb168570_T001	exp_day_14A0425_26	6.14864839415372	0.854223936843141	-1.57289130103622	2	day
Zm00001eb168570_T001	exp_day_14A0091_8	6.73964727912773	0.888721168923333	-1.50140774499128	2	day
Zm00001eb168570_T001	exp_day_14A0355_26	60.9046313699869	1.79172314180181	0.369750844976168	2	day
Zm00001eb168570_T001	exp_day_14A0307_26	85.7018232374297	1.9380282302747	0.672917428521206	2	day
Zm00001eb168570_T001	exp_day_14A0451_26	22.6748467531846	1.37428717650481	-0.495240501318444	2	day
Zm00001eb168570_T001	exp_day_14A0155_26	47.0490336825702	1.68168465796612	0.141734228799996	2	day
Zm00001eb168570_T001	exp_day_14A0095_8	92.7282601374706	1.97187055536288	0.743043916829267	2	day
Zm00001eb168570_T001	exp_day_14A0511_26	52.5661036083035	1.72889005699529	0.239551055937954	2	day
Zm00001eb168570_T001	exp_day_14A0013_8	17.9944328720732	1.27862633109916	-0.693464445429818	2	day
Zm00001eb168570_T001	exp_day_14A0083_8	31.6671180363152	1.51411082176855	-0.205504462224518	2	day
Zm00001eb168570_T001	exp_day_14A0157_26	25.5723303172287	1.42442964246205	-0.391337621019124	2	day
Zm00001eb168570_T001	exp_day_14A0113_26	12.5509590059316	1.13197003146476	-0.99735879237016	2	day
Zm00001eb168570_T001	exp_day_14A0381_26	18.2901439498379	1.28533546851413	-0.679562083660579	2	day
Zm00001eb168570_T001	exp_day_14A0035_8	23.0513416320602	1.38113930720254	-0.481041835535058	2	day
Zm00001eb168570_T001	exp_day_14A0031_8	0	0	-3.34297431877838	2	day
Zm00001eb168570_T001	exp_day_14A0371_26	85.6887599922758	1.93796279078899	0.672781827869726	2	day
Zm00001eb168570_T001	exp_day_14A0011_8	38.1492756293609	1.59272373081077	-0.0426064570653559	2	day
Zm00001eb168570_T001	exp_day_14A0373_26	75.1098059161111	1.88144061446971	0.555659209182265	2	day
Zm00001eb168570_T001	exp_day_14A0209_26	10.414228455747	1.05744656070263	-1.15178285417618	2	day
Zm00001eb168570_T001	exp_day_14A0269_26	24.2757722440551	1.4027044333514	-0.436355586502237	2	day
Zm00001eb168570_T001	exp_day_14A0465_26	24.2474589289158	1.402217674388	-0.437364225733334	2	day
Zm00001eb168570_T001	exp_day_14A0297_8	2.25870104223543	0.513044519513027	-2.2798673837377	2	day
Zm00001eb168570_T001	exp_day_14A0291_8	1.76968081027621	0.442429722016388	-2.42619207502653	2	day
Zm00001eb168570_T001	exp_day_14A0479_26	29.529846884539	1.48472462619953	-0.266397166689111	2	day
Zm00001eb168570_T001	exp_day_14A0231_8	1.6053612369261	0.415867947338855	-2.48123214619516	2	day
Zm00001eb168570_T001	exp_day_14A0295_8	1.44185706450534	0.387720238677907	-2.53955851582749	2	day
Zm00001eb168570_T001	exp_day_14A0411_26	31.2795219823902	1.50892709476294	-0.21624593965858	2	day
Zm00001eb168570_T001	exp_day_14A0215_26	27.9374943055812	1.46146092290009	-0.314603128105166	2	day
Zm00001eb168570_T001	exp_day_14A0357_8	16.978486362995	1.25475312500175	-0.742933390128613	2	day
Zm00001eb168570_T001	exp_day_14A0361_26	11.9998695117961	1.11393899303058	-1.03472186960087	2	day
Zm00001eb168570_T001	exp_day_14A0429_26	192.985165379968	2.28776851941499	1.39763295067722	2	day
Zm00001eb168570_T001	exp_day_14A0103_8	23.1836551432286	1.38352194121323	-0.476104652417234	2	day
Zm00001eb168570_T001	exp_day_14A0167_26	77.8440186048556	1.89676875174941	0.587421460650755	2	day
Zm00001eb168570_T001	exp_day_14A0405_26	44.3268374442984	1.65635541841002	0.0892481594488356	2	day
Zm00001eb168570_T001	exp_day_14A0437_26	24.4747584356347	1.4061100745011	-0.429298575683868	2	day
Zm00001eb168570_T001	exp_day_14A0211_26	8.75558960553843	0.989253522289611	-1.2930892891951	2	day
Zm00001eb168570_T001	exp_day_14A0271_8	10.1275650016814	1.04640013989359	-1.17467273238912	2	day
Zm00001eb168570_T001	exp_day_14A0389_26	31.0511418949914	1.50584350686137	-0.222635606750389	2	day
Zm00001eb168570_T001	exp_day_14A0421_26	41.1971350004788	1.62528296528107	0.0248612706824097	2	day
Zm00001eb168570_T001	exp_day_14A0055_8	3.89145539511395	0.689438097574568	-1.91435283480175	2	day
Zm00001eb168570_T001	exp_day_14A0223_26	12.4172605649312	1.12766385391197	-1.00628185273972	2	day
Zm00001eb168570_T001	exp_day_14A0481_26	38.4490910006482	1.59603700049979	-0.0357408540814309	2	day
Zm00001eb168570_T001	exp_day_14A0053_8	42.1556989104438	1.63503815444134	0.0450755188703875	2	day
Zm00001eb168570_T001	exp_day_14A0225_8	33.9628325620831	1.54360661035393	-0.144384664220672	2	day
Zm00001eb168570_T001	exp_day_14A0137_26	11.6052888675928	1.10055280258399	-1.06246010937596	2	day
Zm00001eb168570_T001	exp_day_14A0093_26	11.1641812874888	1.08508288397861	-1.09451615349763	2	day
Zm00001eb168570_T001	exp_day_14A0339_8	20.6547967534278	1.33555411190428	-0.575501352036199	2	day
Zm00001eb168570_T001	exp_day_14A0097_8	34.1659436056499	1.54612227530349	-0.139171820593278	2	day
Zm00001eb168570_T001	exp_day_14A0353_26	9.7151170354628	1.0299969189689	-1.20866272206604	2	day
Zm00001eb168570_T001	exp_day_14A0057_8	11.8942216118406	1.11039513011989	-1.04206529710844	2	day
Zm00001eb168570_T001	exp_day_14A0087_26	34.1461512397043	1.54587777354145	-0.13967846574582	2	day
Zm00001eb168570_T001	exp_day_14A0359_26	44.3334873962355	1.65641912957455	0.0893801787537503	2	day
Zm00001eb168570_T001	exp_day_14A0397_26	0	0	-3.34297431877838	2	day
Zm00001eb168570_T001	exp_day_14A0387_26	14.2936857972398	1.18451216353523	-0.888483435824194	2	day
Zm00001eb168570_T001	exp_day_14A0319_26	66.0084662778539	1.82612967770778	0.441046464637158	2	day
Zm00001eb168570_T001	exp_day_14A0441_26	13.470755305173	1.16049119983417	-0.938258556940761	2	day
Zm00001eb168570_T001	exp_day_14A0261_8	11.3023126465942	1.08998675983334	-1.08435457057168	2	day
Zm00001eb168570_T001	exp_day_14A0445_8	6.77902081137069	0.890924933367323	-1.49684120705063	2	day
Zm00001eb168570_T001	exp_day_14A0461_26	28.1516051383713	1.46466247276725	-0.307969025727678	2	day
Zm00001eb168570_T001	exp_day_14A0265_8	30.3305704207197	1.49596830194573	-0.243098545991482	2	day
Zm00001eb168570_T001	exp_day_14A0033_8	21.372753263761	1.34971943307654	-0.5461486338947	2	day
Zm00001eb168570_T001	exp_day_14A0003_8	22.5720699508566	1.37239772120751	-0.499155742498501	2	day
Zm00001eb168570_T001	exp_day_14A0485_26	37.1657164223818	1.58167341909196	-0.0655043978401297	2	day
Zm00001eb168570_T001	exp_day_14A0529_26	27.0151308547953	1.44739265533769	-0.343754736280987	2	day
Zm00001eb168570_T001	exp_day_14A0413_26	29.8402041804094	1.48911724467501	-0.25729498746944	2	day
Zm00001eb168570_T001	exp_day_14A0337_26	8.89812715405984	0.995553028577162	-1.28003574595096	2	day
Zm00001eb168570_T001	exp_day_14A0275_8	113.626048334608	2.05928332062009	0.924176573785101	2	day
Zm00001eb168570_T001	exp_day_14A0443_26	14.5533813681809	1.1918248210092	-0.873330487924969	2	day
Zm00001eb168570_T001	exp_day_14A0491_26	49.8353474593919	1.70616579630421	0.192462902345956	2	day
Zm00001eb168570_T001	exp_day_14A0577_8	27.7886417872207	1.45922117588087	-0.319244227460683	2	day
Zm00001eb168570_T001	exp_day_14A0393_8	5.7813277525632	0.831314735040597	-1.62036268097738	2	day
Zm00001eb168570_T001	exp_day_14A0073_8	0	0	-3.34297431877838	2	day
Zm00001eb168570_T001	exp_day_14A0317_26	79.4081173673277	1.9052998938963	0.605099295683056	2	day
Zm00001eb168570_T001	exp_day_14A0475_26	11.9004936860925	1.11060633053516	-1.04162765745414	2	day
Zm00001eb168570_T001	exp_day_14A0069_8	7.2645016838165	0.917216672487852	-1.44236069097408	2	day
Zm00001eb168570_T001	exp_day_14A0321_8	25.2311857963155	1.41881792357382	-0.402965963279248	2	day
Zm00001eb168570_T001	exp_day_14A0247_8	103.539258182039	2.01927941398834	0.841282343457285	2	day
Zm00001eb168570_T001	exp_day_14A0569_26	4.81381959867212	0.764461551597332	-1.75889273099242	2	day
Zm00001eb168570_T001	exp_day_14A0043_8	29.3108577371122	1.48159822621335	-0.272875546986732	2	day
Zm00001eb168570_T001	exp_day_14A0423_26	12.9464129244574	1.14446251962112	-0.971472440816215	2	day
Zm00001eb168570_T001	exp_day_14A0369_26	27.7429137561249	1.45853079177539	-0.320674809218139	2	day
Zm00001eb168570_T001	exp_day_14A0477_26	48.4028983456194	1.69375242865209	0.166740500612266	2	day
Zm00001eb168570_T001	exp_day_14A0051_8	5.64359977559202	0.82240346175538	-1.63882820603269	2	day
Zm00001eb168570_T001	exp_day_14A0407_26	14.1722421775647	1.18104976624408	-0.895658054072876	2	day
Zm00001eb168570_T001	exp_day_14A0285_26	35.7004267256655	1.5646711139394	-0.100735781924534	2	day
Zm00001eb168570_T001	exp_day_14A0419_26	32.5584757676968	1.52580222686729	-0.181278077635835	2	day
Zm00001eb168570_T001	exp_day_14A0067_8	12.3273134571742	1.12474261240602	-1.01233511319918	2	day
Zm00001eb168570_T001	exp_day_14A0377_8	18.8261381813187	1.29723812873503	-0.654897946056538	2	day
Zm00001eb168570_T001	exp_day_14A0447_26	24.5200167555043	1.406880955191	-0.427701192656956	2	day
Zm00001eb168570_T001	exp_day_14A0572_26	28.3210907223694	1.46718012169541	-0.302752070992318	2	day
Zm00001eb168570_T001	exp_day_14A0395_8	11.4548214656135	1.0953375064968	-1.07326700278911	2	day
Zm00001eb168570_T001	exp_day_14A0221_26	15.2648357706203	1.21124968247963	-0.833079195578997	2	day
Zm00001eb168570_T001	exp_day_14A0105_8	28.4242216578522	1.46870498352327	-0.299592323402162	2	day
Zm00001eb168570_T001	exp_day_14A0240_8	204.915278505768	2.31368857160383	1.45134327442209	2	day
Zm00001eb168570_T001	exp_day_14A0240_26	129.139780514314	2.11441006994431	1.03840765370863	2	day
Zm00001eb168570_T001	exp_day_14A0565_26	10.2876759576291	1.05260453336203	-1.16181627749457	2	day
Zm00001eb168570_T001	exp_day_14A0564_26	55.0559895830435	1.74862202378003	0.280438717598879	2	day
Zm00001eb168570_T001	exp_day_14A0349_26	42.6268900768991	1.63975425560474	0.0548480038350921	2	day
Zm00001eb168570_T001	exp_day_14A0255_8	4.14348373799669	0.711257371076533	-1.86913995347226	2	day
Zm00001eb168570_T001	exp_day_14A0017_8	18.9701782262547	1.30038194080128	-0.648383485258345	2	day
Zm00001eb168570_T001	exp_day_14A0463_26	26.6489737105083	1.4416790155635	-0.355594274249405	2	day
Zm00001eb168570_T001	exp_day_14A0331_26	10.4059329613533	1.05713081468027	-1.15243712836353	2	day
Zm00001eb168570_T001	exp_day_14A0277_8	392.809564885301	2.59528626011713	2.034856876388	2	day
Zm00001eb168570_T001	exp_day_14A0329_26	17.956547071413	1.27775923361396	-0.695261204414298	2	day
Zm00001eb168570_T001	exp_day_14A0576_8	3.97121535997438	0.696462577788476	-1.89979703438593	2	day
Zm00001eb168570_T001	exp_day_14A0574_26	38.6931673170462	1.59871575482637	-0.0301900642502573	2	day
Zm00001eb168570_T001	exp_day_14A0573_26	60.9304329297584	1.79190411599129	0.370125851254535	2	day
Zm00001eb168570_T001	exp_day_14A0566_26	33.548572880669	1.53843011240917	-0.155111161931881	2	day
Zm00001eb168570_T001	exp_day_14A0505_26	2.48940548435314	0.542751439320536	-2.21831008945837	2	day
Zm00001eb168570_T001	exp_day_14A0549_26	20.0296401125448	1.32283184051926	-0.60186384968401	2	day
Zm00001eb168570_T001	exp_day_14A0009_8	12.8181040956585	1.14044846002249	-0.979790187979798	2	day
Zm00001eb168570_T001	exp_day_14A0305_8	19.4814729225733	1.31136118566043	-0.625632805916993	2	day
Zm00001eb168570_T001	exp_day_14A0427_26	16.0368270379339	1.23138871436091	-0.791348032602516	2	day
Zm00001eb168570_T001	exp_day_14A0325_8	7.98817831148025	0.953671679559706	-1.36682032486349	2	day
Zm00001eb168570_T001	exp_day_14A0019_8	48.0321267841309	1.69048073131634	0.159961041920675	2	day
Zm00001eb168570_T001	exp_day_14A0273_26	15.742110208337	1.22381019643372	-0.80705188413838	2	day
Zm00001eb168570_T001	exp_day_14A0401_26	24.5560849485871	1.40749432306009	-0.426430200354029	2	day
Zm00001eb168570_T001	exp_day_14A0313_8	26.8110798762827	1.44421785240985	-0.350333414897768	2	day
Zm00001eb168570_T001	exp_day_14A0457_26	10.2077166754369	1.04951714370441	-1.16821382240801	2	day
Zm00001eb168570_T001	exp_day_14A0383_26	13.0125612382857	1.14651752357923	-0.967214157419148	2	day
Zm00001eb168570_T001	exp_day_14A0493_26	20.6797632044327	1.33605453434376	-0.574464399986968	2	day
Zm00001eb168570_T001	exp_day_14A0471_26	52.0771118658907	1.72490728316693	0.231298137688969	2	day
Zm00001eb168570_T001	exp_day_14A0015_8	12.02360772746	1.11473130674313	-1.03308007406364	2	day
Zm00001eb168570_T001	exp_day_14A0539_26	21.8978216594182	1.35979416852797	-0.525272236779525	2	day
Zm00001eb168570_T001	exp_day_14A0523_26	42.0510801546199	1.63398405240538	0.0428912577740227	2	day
Zm00001eb168570_T001	exp_day_14A0351_26	33.0755711747117	1.53244314421167	-0.167517078316421	2	day
Zm00001eb168570_T001	exp_day_14A0449_26	11.0458126666332	1.08083610485149	-1.1033161312187	2	day
Zm00001eb168570_T001	exp_day_14A0487_26	14.2043293115792	1.18196726744599	-0.893756850856472	2	day
Zm00001eb168570_T001	exp_day_14A0507_26	12.2311199612817	1.12159660703092	-1.01885411886971	2	day
Zm00001eb168570_T001	exp_day_14A0385_26	263.753464088311	2.42284165121426	1.67752519724048	2	day
Zm00001eb168570_T001	exp_day_14A0267_8	36.3222636745199	1.57196797675556	-0.0856155629788913	2	day
Zm00001eb168570_T001	exp_day_14A0459_26	24.9348860668489	1.4138843444581	-0.413189095917855	2	day
Zm00001eb168570_T001	exp_day_14A0065_8	23.9455303033271	1.39699274080119	-0.44819108952392	2	day
Zm00001eb168570_T001	exp_day_14A0439_26	0	0	-3.34297431877838	2	day
Zm00001eb168570_T001	exp_day_14A0483_26	13.6677887579325	1.16636464672592	-0.926087874113587	2	day
Zm00001eb168570_T001	exp_day_14A0469_26	21.3299054554872	1.34888688427846	-0.547873802700392	2	day
Zm00001eb168570_T001	exp_day_14A0501_26	3.07408677506775	0.610030274917397	-2.07889802289468	2	day
Zm00001eb168570_T001	exp_day_14A0547_26	12.5293437247503	1.13127673054942	-0.99879541820502	2	day
Zm00001eb168570_T001	exp_day_14A0495_26	58.5298508589771	1.77473479450868	0.334548383717338	2	day
Zm00001eb168570_T001	exp_day_14A0025_8	88.7588267498865	1.95307716722559	0.70410113408473	2	day
Zm00001eb168570_T001	exp_day_14A0521_26	7.45905683764331	0.927321943057768	-1.42142102040994	2	day
Zm00001eb168570_T001	exp_day_14A0075_8	7.84829929680802	0.946859804371313	-1.38093557505715	2	day
Zm00001eb168570_T001	exp_day_14A0497_26	18.886138241668	1.2985504541567	-0.652178606498773	2	day
Zm00001eb168570_T001	exp_day_14A0299_26	8.65746885488302	0.984863316229309	-1.30218646952049	2	day
Zm00001eb168570_T001	exp_day_14A0519_26	36.0882764222957	1.56923665113182	-0.0912752886011699	2	day
Zm00001eb168570_T001	exp_day_14A0027_8	8.51551800987567	0.978432435577005	-1.31551224059855	2	day
Zm00001eb168570_T001	exp_day_14A0005_8	39.5356752383356	1.60783741183808	-0.0112885918450639	2	day
Zm00001eb168570_T001	exp_day_14A0533_26	11.0079667850258	1.07946947794441	-1.10614799178298	2	day
Zm00001eb168570_T001	exp_day_14A0333_26	74.5335786644805	1.87814006138747	0.548819956958034	2	day
Zm00001eb168570_T001	exp_day_14A0283_8	38.551595659542	1.59716400925355	-0.033405519083399	2	day
Zm00001eb168570_T001	exp_day_14A0473_26	17.5949744728799	1.26939558649736	-0.712591964053504	2	day
Zm00001eb168570_T001	exp_day_14A0047_8	5.85123894421794	0.835769114263761	-1.61113252401568	2	day
Zm00001eb168570_T001	exp_day_14A0049_8	23.0062914446621	1.38032507427952	-0.482729051038342	2	day
Zm00001eb168570_T001	exp_day_14A0453_26	7.89455324615802	0.949124139311352	-1.3762435257584	2	day
Zm00001eb168570_T001	exp_day_14A0345_8	3.93824615492308	0.693572734251309	-1.90578523343825	2	day
Zm00001eb168570_T001	exp_day_14A0343_8	16.186067924962	1.2351765239337	-0.783499110194629	2	day
Zm00001eb168570_T001	exp_night_14A0253_26	133.006429016624	2.12712563433098	1.06475625342715	2	night
Zm00001eb168570_T001	exp_night_14A0165_8	45.4779396308924	1.66724686751551	0.111816912522509	2	night
Zm00001eb168570_T001	exp_night_14A0163_8	44.4969603245734	1.65798238218761	0.0926194779392086	2	night
Zm00001eb168570_T001	exp_night_14A0199_8	100.993556550571	2.00857273604699	0.819096464575851	2	night
Zm00001eb168570_T001	exp_night_14A0147_8	59.9682879076611	1.78510399947173	0.356034966826228	2	night
Zm00001eb168570_T001	exp_night_14A0503_8	99.1238858348585	2.00053769634857	0.802446629908832	2	night
Zm00001eb168570_T001	exp_night_14A0045_8	144.298018284005	2.16225969100697	1.13755940771053	2	night
Zm00001eb168570_T001	exp_night_14A0085_8	21.0529959831622	1.34346759836481	-0.559103394321886	2	night
Zm00001eb168570_T001	exp_night_14A0249_8	85.1849073557992	1.93543121911957	0.667536023079	2	night
Zm00001eb168570_T001	exp_night_14A0241_8	36.8144592447255	1.57765789426774	-0.0738251811758789	2	night
Zm00001eb168570_T001	exp_night_14A0079_26	58.5973634983209	1.77522704760169	0.33556840762769	2	night
Zm00001eb168570_T001	exp_night_14A0467_26	83.8513998187588	1.92865901139792	0.653502969960629	2	night
Zm00001eb168570_T001	exp_night_14A0263_8	121.931034877651	2.08966153768402	0.987124898943082	2	night
Zm00001eb168570_T001	exp_night_14A0095_8	115.558130982287	2.06654257487563	0.93921886202475	2	night
Zm00001eb168570_T001	exp_night_14A0403_26	168.717595419779	2.22972686999937	1.27736175067783	2	night
Zm00001eb168570_T001	exp_night_14A0513_26	43.3157070713739	1.6465576830039	0.068945748913739	2	night
Zm00001eb168570_T001	exp_night_14A0195_8	13.5030672154268	1.16145985974299	-0.936251345036925	2	night
Zm00001eb168570_T001	exp_night_14A0281_8	59.4673587666945	1.78152099890027	0.348610440082654	2	night
Zm00001eb168570_T001	exp_night_14A0171_26	72.759400033245	1.86781737546273	0.527429768431601	2	night
Zm00001eb168570_T001	exp_night_14A0059_8	71.8500818620547	1.86243004412548	0.516266391593618	2	night
Zm00001eb168570_T001	exp_night_14A0039_8	90.0842059452652	1.95944307658349	0.717292274675505	2	night
Zm00001eb168570_T001	exp_night_14A0001_8	146.194803012595	2.16789247669444	1.1492314036099	2	night
Zm00001eb168570_T001	exp_night_14A0023_8	70.3164096718577	1.85318947108563	0.497118506938816	2	night
Zm00001eb168570_T001	exp_night_14A0151_8	74.9805502021786	1.88070243411084	0.554129586256808	2	night
Zm00001eb168570_T001	exp_night_14A0311_8	35.1015809727168	1.55752622109382	-0.115541095782036	2	night
Zm00001eb168570_T001	exp_night_14A0021_8	244.707803098592	2.39041894886449	1.6103403849877	2	night
Zm00001eb168570_T001	exp_night_14A0081_8	16.5619323707533	1.244572300396	-0.764029620243452	2	night
Zm00001eb168570_T001	exp_night_14A0309_26	73.0084549541789	1.86928133770651	0.530463322742804	2	night
Zm00001eb168570_T001	exp_night_14A0219_8	64.9804918301696	1.8194155485287	0.427133759167064	2	night
Zm00001eb168570_T001	exp_night_14A0107_8	27.7406215109456	1.45849615544245	-0.320746581012503	2	night
Zm00001eb168570_T001	exp_night_14A0101_8	13.5323672164791	1.16233636345957	-0.934435094898304	2	night
Zm00001eb168570_T001	exp_night_14A0063_8	20.9842444156506	1.34211154379004	-0.56191334739203	2	night
Zm00001eb168570_T001	exp_night_14A0355_26	198.815658130603	2.3006295177902	1.42428291192662	2	night
Zm00001eb168570_T001	exp_night_14A0239_8	16.1039846942972	1.23309729923133	-0.787807582688786	2	night
Zm00001eb168570_T001	exp_night_14A0185_8	10.7354200760843	1.06949864003262	-1.12680909726025	2	night
Zm00001eb168570_T001	exp_night_14A0007_8	59.9110846902824	1.78469633338436	0.355190220165506	2	night
Zm00001eb168570_T001	exp_night_14A0169_26	144.441238548348	2.16268756425814	1.13844602671402	2	night
Zm00001eb168570_T001	exp_night_14A0425_26	75.6249364997448	1.88437012762015	0.561729609757788	2	night
Zm00001eb168570_T001	exp_night_14A0091_8	82.894675751544	1.92373439986212	0.643298419523044	2	night
Zm00001eb168570_T001	exp_night_14A0307_26	151.17437965157	2.18234153999988	1.17917207897164	2	night
Zm00001eb168570_T001	exp_night_14A0451_26	42.7856057503088	1.64133136231586	0.0581160108366674	2	night
Zm00001eb168570_T001	exp_night_14A0125_8	68.5267125788016	1.84215169518975	0.474246542311889	2	night
Zm00001eb168570_T001	exp_night_14A0133_8	84.9998765738005	1.93449782794873	0.665601893409779	2	night
Zm00001eb168570_T001	exp_night_14A0155_26	147.853989633918	2.17276047924324	1.15931865154375	2	night
Zm00001eb168570_T001	exp_night_14A0183_8	275.698102113209	2.44200618030255	1.71723704096096	2	night
Zm00001eb168570_T001	exp_night_14A0149_8	10.1120236571865	1.0457931573313	-1.17593049335697	2	night
Zm00001eb168570_T001	exp_night_14A0511_26	87.9666161176068	1.94922707231044	0.696123146894176	2	night
Zm00001eb168570_T001	exp_night_14A0013_8	92.7377930996289	1.97191472456358	0.74313544218778	2	night
Zm00001eb168570_T001	exp_night_14A0083_8	84.5065412396813	1.93199933947243	0.660424642069497	2	night
Zm00001eb168570_T001	exp_night_14A0157_26	168.011477530245	2.2279161984527	1.27360976151289	2	night
Zm00001eb168570_T001	exp_night_14A0113_26	63.4980867145255	1.80954683181902	0.406684264483878	2	night
Zm00001eb168570_T001	exp_night_14A0381_8	9.06462094725796	1.00279742317757	-1.26502424919593	2	night
Zm00001eb168570_T001	exp_night_14A0235_8	9.67730328584088	1.02846157891312	-1.2118441821516	2	night
Zm00001eb168570_T001	exp_night_14A0145_8	33.4474541980846	1.53715713136475	-0.157748973905353	2	night
Zm00001eb168570_T001	exp_night_14A0381_26	60.1612087829764	1.78647606017044	0.358878087040218	2	night
Zm00001eb168570_T001	exp_night_14A0035_8	104.667308162965	2.02394064406708	0.850941127118464	2	night
Zm00001eb168570_T001	exp_night_14A0031_8	31.7858499288023	1.51568644664534	-0.202239525810951	2	night
Zm00001eb168570_T001	exp_night_14A0011_8	663.647220740459	2.82259119306442	2.50586756141507	2	night
Zm00001eb168570_T001	exp_night_14A0371_26	115.229124807776	2.06531496762749	0.936675071516588	2	night
Zm00001eb168570_T001	exp_night_14A0373_26	218.705916981723	2.34184175322414	1.50968098486567	2	night
Zm00001eb168570_T001	exp_night_14A0201_8	67.9817549600386	1.83873423902768	0.467165048975721	2	night
Zm00001eb168570_T001	exp_night_14A0209_26	45.5273247575165	1.66770808205294	0.112772619785004	2	night
Zm00001eb168570_T001	exp_night_14A0361_26	53.80394345607	1.73881180957183	0.26011044907188	2	night
Zm00001eb168570_T001	exp_night_14A0207_8	44.616516856171	1.65912212075001	0.0949811910532424	2	night
Zm00001eb168570_T001	exp_night_14A0465_26	63.3648080204401	1.80864847822926	0.404822738056712	2	night
Zm00001eb168570_T001	exp_night_14A0269_26	104.093619921871	2.02157635145326	0.846041950188164	2	night
Zm00001eb168570_T001	exp_night_14A0297_8	21.8662705865291	1.35919533838179	-0.526513104690804	2	night
Zm00001eb168570_T001	exp_night_14A0291_8	23.8130201979456	1.39467962906353	-0.452984211828712	2	night
Zm00001eb168570_T001	exp_night_14A0231_8	14.7029815815725	1.19598212129358	-0.864715924090303	2	night
Zm00001eb168570_T001	exp_night_14A0479_26	191.02658471206	2.28336135784163	1.38850063592815	2	night
Zm00001eb168570_T001	exp_night_14A0295_8	53.8841688587717	1.73944709183131	0.26142685135291	2	night
Zm00001eb168570_T001	exp_night_14A0485_26	33.3402691324851	1.53580369450268	-0.16055350267328	2	night
Zm00001eb168570_T001	exp_night_14A0203_8	71.5019329277411	1.86034958517322	0.511955361544386	2	night
Zm00001eb168570_T001	exp_night_14A0411_26	112.158759484461	2.05368817780929	0.912582579699841	2	night
Zm00001eb168570_T001	exp_night_14A0215_26	14.2347160946174	1.18283436537261	-0.891960090957291	2	night
Zm00001eb168570_T001	exp_night_14A0429_26	193.106418550862	2.28803989651733	1.39819528565702	2	night
Zm00001eb168570_T001	exp_night_14A0189_8	127.96988014569	2.11048829623824	1.03028113706922	2	night
Zm00001eb168570_T001	exp_night_14A0405_26	86.8443717355745	1.94371394110182	0.684699093427561	2	night
Zm00001eb168570_T001	exp_night_14A0217_8	37.6415182740198	1.58705418205699	-0.0543546316768411	2	night
Zm00001eb168570_T001	exp_night_14A0103_8	97.4655640833509	1.99328437320416	0.787416631841151	2	night
Zm00001eb168570_T001	exp_night_14A0167_26	102.509986482562	2.01498225187068	0.832377964452097	2	night
Zm00001eb168570_T001	exp_night_14A0205_8	72.6094561072035	1.86693360878567	0.525598468324877	2	night
Zm00001eb168570_T001	exp_night_14A0437_26	49.5190309908779	1.70345501172988	0.186845740928632	2	night
Zm00001eb168570_T001	exp_night_14A0211_26	62.6568104800483	1.80384487453606	0.394868934429137	2	night
Zm00001eb168570_T001	exp_night_14A0271_8	280.229190688182	2.44906039706202	1.73185446006018	2	night
Zm00001eb168570_T001	exp_night_14A0389_26	136.653640367948	2.13878770116928	1.0889218446403	2	night
Zm00001eb168570_T001	exp_night_14A0421_26	43.9379209678811	1.65261297611464	0.0814932449981713	2	night
Zm00001eb168570_T001	exp_night_14A0053_8	189.90335534753	2.28081356168917	1.38322121152006	2	night
Zm00001eb168570_T001	exp_night_14A0055_8	23.739188174269	1.39338544399076	-0.455665961801199	2	night
Zm00001eb168570_T001	exp_night_14A0117_8	148.464983513888	2.17453945856045	1.16300496954831	2	night
Zm00001eb168570_T001	exp_night_14A0223_26	24.0221720911473	1.39832500664656	-0.445430430349781	2	night
Zm00001eb168570_T001	exp_night_14A0481_26	70.5205283760076	1.85443071426013	0.499690553177872	2	night
Zm00001eb168570_T001	exp_night_14A0137_26	62.5092281495743	1.80283683463456	0.392780121140391	2	night
Zm00001eb168570_T001	exp_night_14A0187_8	92.4620962972575	1.97063551775529	0.740484729476647	2	night
Zm00001eb168570_T001	exp_night_14A0093_26	67.6701348654295	1.83676790033223	0.463090493602327	2	night
Zm00001eb168570_T001	exp_night_14A0339_8	18.8374489710698	1.29748582260543	-0.654384686365843	2	night
Zm00001eb168570_T001	exp_night_14A0097_8	91.3128628932854	1.96526221992472	0.729350432216952	2	night
Zm00001eb168570_T001	exp_night_14A0225_8	30.5610257673799	1.49915110980587	-0.236503279927187	2	night
Zm00001eb168570_T001	exp_night_14A0353_26	159.88568156404	2.20651739466192	1.22926815791649	2	night
Zm00001eb168570_T001	exp_night_14A0461_26	52.4639819403589	1.72806130141498	0.237833747261274	2	night
Zm00001eb168570_T001	exp_night_14A0359_26	65.649766272223	1.8237986307662	0.436216177838964	2	night
Zm00001eb168570_T001	exp_night_14A0087_26	73.5182860694689	1.87226285750799	0.536641489076056	2	night
Zm00001eb168570_T001	exp_night_14A0397_26	86.2833103863611	1.94093120934089	0.678932846404383	2	night
Zm00001eb168570_T001	exp_night_14A0387_26	20.7456310872744	1.33737201599049	-0.571734375940003	2	night
Zm00001eb168570_T001	exp_night_14A0319_26	344.793773892898	2.53881716942286	1.91784425925782	2	night
Zm00001eb168570_T001	exp_night_14A0161_8	4.27774311534529	0.722448247895577	-1.84595074024998	2	night
Zm00001eb168570_T001	exp_night_14A0441_26	100.751968531238	2.0075428200003	0.816962320558904	2	night
Zm00001eb168570_T001	exp_night_14A0445_8	43.5138030904039	1.64849470034001	0.0729595459332721	2	night
Zm00001eb168570_T001	exp_night_14A0261_8	103.344285482184	2.01846866948665	0.839602356498042	2	night
Zm00001eb168570_T001	exp_night_14A0265_8	45.6197397721584	1.66856984499256	0.114558324772828	2	night
Zm00001eb168570_T001	exp_night_14A0033_8	105.696108844314	2.02814858120275	0.859660618275669	2	night
Zm00001eb168570_T001	exp_night_14A0003_8	202.805459928025	2.30921581453228	1.44207503573975	2	night
Zm00001eb168570_T001	exp_night_14A0529_26	159.564698913407	2.20565006925959	1.22747092665276	2	night
Zm00001eb168570_T001	exp_night_14A0357_8	16.5091604199838	1.24326532177105	-0.766737880418331	2	night
Zm00001eb168570_T001	exp_night_14A0413_26	52.1777487869306	1.72572994807438	0.233002825557281	2	night
Zm00001eb168570_T001	exp_night_14A0337_26	19.1029749129204	1.30326033068736	-0.642419019927825	2	night
Zm00001eb168570_T001	exp_night_14A0275_8	91.147340469206	1.96448280524998	0.727735365464507	2	night
Zm00001eb168570_T001	exp_night_14A0221_26	186.763790696616	2.2736118444964	1.36829814889949	2	night
Zm00001eb168570_T001	exp_night_14A0443_26	63.3383197184377	1.80846971453083	0.404452312254844	2	night
Zm00001eb168570_T001	exp_night_14A0159_8	40.4971815023523	1.61801860033754	0.00980839231336969	2	night
Zm00001eb168570_T001	exp_night_14A0491_26	151.443753430508	2.18310963331772	1.18076368613612	2	night
Zm00001eb168570_T001	exp_night_14A0181_8	127.189356081624	2.10785196600242	1.02481825646108	2	night
Zm00001eb168570_T001	exp_night_14A0393_8	39.2741189381198	1.60502604829676	-0.017114168308736	2	night
Zm00001eb168570_T001	exp_night_14A0073_8	38.7447173017566	1.59927941225889	-0.0290220795964717	2	night
Zm00001eb168570_T001	exp_night_14A0135_8	97.7211655671782	1.99441027428647	0.789749671574049	2	night
Zm00001eb168570_T001	exp_night_14A0051_8	60.1844199776415	1.78664084732279	0.35921955129487	2	night
Zm00001eb168570_T001	exp_night_14A0317_26	218.545739559445	2.3415250137302	1.50902465205281	2	night
Zm00001eb168570_T001	exp_night_14A0475_26	54.953259333156	1.74782538968789	0.278787969572487	2	night
Zm00001eb168570_T001	exp_night_14A0407_26	57.6265126900897	1.76809406159919	0.320787766575319	2	night
Zm00001eb168570_T001	exp_night_14A0069_8	29.498707241819	1.48428143116176	-0.267315534784479	2	night
Zm00001eb168570_T001	exp_night_14A0321_8	154.766063969394	2.19247284591557	1.20016569876551	2	night
Zm00001eb168570_T001	exp_night_14A0109_8	249.678435032859	2.3991169747677	1.62836402875968	2	night
Zm00001eb168570_T001	exp_night_14A0569_26	32.8642318322855	1.52974122862735	-0.173115861826102	2	night
Zm00001eb168570_T001	exp_night_14A0143_8	267.774290706865	2.42938772443338	1.69108966498519	2	night
Zm00001eb168570_T001	exp_night_14A0043_8	117.6627018822	2.07431423275225	0.955322929159574	2	night
Zm00001eb168570_T001	exp_night_14A0369_26	80.0088101127615	1.90853225314151	0.611797239817377	2	night
Zm00001eb168570_T001	exp_night_14A0423_26	60.5537351831558	1.78925441177935	0.364635257716579	2	night
Zm00001eb168570_T001	exp_night_14A0331_26	55.7109420050176	1.75366686125502	0.290892394622681	2	night
Zm00001eb168570_T001	exp_night_14A0119_8	99.492595589011	2.00213406361422	0.805754547733581	2	night
Zm00001eb168570_T001	exp_night_14A0141_8	40.6240685945014	1.61934452858539	0.0125559190133709	2	night
Zm00001eb168570_T001	exp_night_14A0285_26	144.165976798359	2.16186484074312	1.13674121740182	2	night
Zm00001eb168570_T001	exp_night_14A0247_8	48.1732091894983	1.69172855256126	0.162546718930583	2	night
Zm00001eb168570_T001	exp_night_14A0191_8	68.1906884109695	1.84004765162673	0.469886641331774	2	night
Zm00001eb168570_T001	exp_night_14A0419_26	45.385496989789	1.66638221413532	0.110025218098479	2	night
Zm00001eb168570_T001	exp_night_14A0477_26	66.7204823634225	1.83072004286611	0.450558405314024	2	night
Zm00001eb168570_T001	exp_night_14A0067_8	30.1295702624224	1.49317312537423	-0.248890580570933	2	night
Zm00001eb168570_T001	exp_night_14A0377_8	42.0200834711266	1.63367124870636	0.0422430805319263	2	night
Zm00001eb168570_T001	exp_night_14A0447_26	65.1708906459854	1.82066698019345	0.429726917520613	2	night
Zm00001eb168570_T001	exp_night_14A0574_26	209.310532937107	2.32286102390797	1.47035000246417	2	night
Zm00001eb168570_T001	exp_night_14A0572_26	134.098332651891	2.13064998910677	1.07205925708703	2	night
Zm00001eb168570_T001	exp_night_14A0395_8	45.7344261835655	1.66963691468721	0.116769456846972	2	night
Zm00001eb168570_T001	exp_night_14A0105_8	70.4036627818088	1.85372049027936	0.498218860155784	2	night
Zm00001eb168570_T001	exp_night_14A0129_8	1165.60587242407	3.06692415823745	3.0121629409682	2	night
Zm00001eb168570_T001	exp_night_14A0127_8	24.8990473472606	1.41328378958561	-0.414433537726559	2	night
Zm00001eb168570_T001	exp_night_14A0255_8	34.4345712835566	1.54942718267925	-0.132323545605035	2	night
Zm00001eb168570_T001	exp_night_14A0240_26	322.85375715758	2.51034893984395	1.85885372112206	2	night
Zm00001eb168570_T001	exp_night_14A0565_26	47.0400851209599	1.68160376824649	0.141566612894091	2	night
Zm00001eb168570_T001	exp_night_14A0121_8	41.8806753903588	1.63226161707641	0.0393221075858077	2	night
Zm00001eb168570_T001	exp_night_14A0564_26	159.618163236992	2.20579465518656	1.22777053087	2	night
Zm00001eb168570_T001	exp_night_14A0349_26	115.245321029307	2.06537548120029	0.936800464920966	2	night
Zm00001eb168570_T001	exp_night_14A0240_8	501.781543180107	2.70137932660708	2.2546979826769	2	night
Zm00001eb168570_T001	exp_night_14A0463_26	79.9879583729475	1.90842045096577	0.611565568561073	2	night
Zm00001eb168570_T001	exp_night_14A0329_26	73.0342031056529	1.86943240605889	0.530776359539741	2	night
Zm00001eb168570_T001	exp_night_14A0576_8	76.8492763383474	1.89125457986209	0.57599525073825	2	night
Zm00001eb168570_T001	exp_night_14A0577_8	99.7364930674152	2.00318682772101	0.807936036435479	2	night
Zm00001eb168570_T001	exp_night_14A0277_8	1154.23641250952	3.06267086919954	3.00334947371349	2	night
Zm00001eb168570_T001	exp_night_14A0057_8	148.17522076879	2.17369668924177	1.1612586222563	2	night
Zm00001eb168570_T001	exp_night_14A0573_26	175.214499984038	2.24604164189646	1.31116846040327	2	night
Zm00001eb168570_T001	exp_night_14A0566_26	135.859738972166	2.13627570734628	1.08371660815021	2	night
Zm00001eb168570_T001	exp_night_14A0505_26	19.8427278527702	1.31895455790374	-0.609898173959769	2	night
Zm00001eb168570_T001	exp_night_14A0549_26	36.6073571837165	1.5752728149205	-0.0787674314060874	2	night
Zm00001eb168570_T001	exp_night_14A0213_8	29.8302115779141	1.48897650516132	-0.257586621328397	2	night
Zm00001eb168570_T001	exp_night_14A0009_8	314.987642641179	2.49967009895485	1.83672552488253	2	night
Zm00001eb168570_T001	exp_night_14A0305_8	17.2023354437395	1.26012711354872	-0.7317976615986	2	night
Zm00001eb168570_T001	exp_night_14A0427_26	51.8188655178497	1.72278906887717	0.226908872789537	2	night
Zm00001eb168570_T001	exp_night_14A0325_8	125.384996766192	2.10169552166483	1.01206115952006	2	night
Zm00001eb168570_T001	exp_night_14A0267_8	89.7806507923335	1.95799329180743	0.714288098251973	2	night
Zm00001eb168570_T001	exp_night_14A0019_8	52.1259062338776	1.72530635141631	0.23212506831064	2	night
Zm00001eb168570_T001	exp_night_14A0175_8	119.420110476859	2.08069902130551	0.968553190338833	2	night
Zm00001eb168570_T001	exp_night_14A0439_26	8.82544430105662	0.992352198043333	-1.28666835775945	2	night
Zm00001eb168570_T001	exp_night_14A0273_26	143.817205962773	2.16082016414541	1.13457648725919	2	night
Zm00001eb168570_T001	exp_night_14A0153_8	15.5683887342808	1.21928027559885	-0.816438574906087	2	night
Zm00001eb168570_T001	exp_night_14A0131_8	55.855103335265	1.75476945320795	0.293177134264366	2	night
Zm00001eb168570_T001	exp_night_14A0049_8	93.632467621959	1.97604016483621	0.751683987191421	2	night
Zm00001eb168570_T001	exp_night_14A0179_8	110.435599579704	2.04702395413392	0.898773286087904	2	night
Zm00001eb168570_T001	exp_night_14A0313_8	38.586735257291	1.59754968669265	-0.0326063362744819	2	night
Zm00001eb168570_T001	exp_night_14A0457_26	33.6242139537772	1.53937992273931	-0.153143009246219	2	night
Zm00001eb168570_T001	exp_night_14A0401_26	57.2296751168809	1.76514436703848	0.314675547022298	2	night
Zm00001eb168570_T001	exp_night_14A0383_26	104.105277933286	2.02162452496972	0.846141773103098	2	night
Zm00001eb168570_T001	exp_night_14A0493_26	77.0784326772364	1.8925310868505	0.578640369008469	2	night
Zm00001eb168570_T001	exp_night_14A0471_26	19.8900331263364	1.31993912866263	-0.607857992334196	2	night
Zm00001eb168570_T001	exp_night_14A0015_8	212.055006326081	2.32849174362564	1.48201771735722	2	night
Zm00001eb168570_T001	exp_night_14A0539_26	35.0701724055959	1.55714821813261	-0.116324375895634	2	night
Zm00001eb168570_T001	exp_night_14A0351_26	96.5290455833945	1.98913397424252	0.778816368605714	2	night
Zm00001eb168570_T001	exp_night_14A0449_26	95.343519052862	1.98382250535113	0.767810190391314	2	night
Zm00001eb168570_T001	exp_night_14A0487_26	20.592212175589	1.33429713915844	-0.578105992359665	2	night
Zm00001eb168570_T001	exp_night_14A0507_26	23.7556025065142	1.39367350073699	-0.455069064040945	2	night
Zm00001eb168570_T001	exp_night_14A0385_26	77.0717364698171	1.89249383904027	0.578563185832621	2	night
Zm00001eb168570_T001	exp_night_14A0459_26	50.1551687225263	1.70888952141598	0.198106878541658	2	night
Zm00001eb168570_T001	exp_night_14A0173_8	243.917637361285	2.38902006128997	1.60744167537235	2	night
Zm00001eb168570_T001	exp_night_14A0115_8	79.1158157189588	1.90371825892383	0.601821905429401	2	night
Zm00001eb168570_T001	exp_night_14A0483_26	58.2493181729844	1.77268335695363	0.330297490454426	2	night
Zm00001eb168570_T001	exp_night_14A0469_26	76.9367694813149	1.89174240010286	0.577006089098845	2	night
Zm00001eb168570_T001	exp_night_14A0501_26	14.931603291569	1.20225948362559	-0.851708266518488	2	night
Zm00001eb168570_T001	exp_night_14A0283_8	282.030258915636	2.45183286866066	1.7375994464534	2	night
Zm00001eb168570_T001	exp_night_14A0435_8	96.3811583747705	1.98847493628893	0.777450740882854	2	night
Zm00001eb168570_T001	exp_night_14A0547_26	51.9947378139577	1.72423274786833	0.229900397090261	2	night
Zm00001eb168570_T001	exp_night_14A0495_26	38.2848754411631	1.59422538048457	-0.0394948086186848	2	night
Zm00001eb168570_T001	exp_night_14A0025_8	362.466124308752	2.56046394006066	1.96269968819432	2	night
Zm00001eb168570_T001	exp_night_14A0409_26	160.157633850309	2.2072508823618	1.23078805693276	2	night
Zm00001eb168570_T001	exp_night_14A0523_26	84.4252340761013	1.93158617749503	0.659568507081663	2	night
Zm00001eb168570_T001	exp_night_14A0521_26	50.3763682471893	1.71076340109905	0.201989844660054	2	night
Zm00001eb168570_T001	exp_night_14A0289_8	79.1536390637687	1.90392324458707	0.602246667164275	2	night
Zm00001eb168570_T001	exp_night_14A0139_8	306.914120244821	2.4884296051221	1.8134334975976	2	night
Zm00001eb168570_T001	exp_night_14A0075_8	147.598854252899	2.17201546088107	1.15777485922664	2	night
Zm00001eb168570_T001	exp_night_14A0497_26	41.955543371329	1.63301921706674	0.0408919709662268	2	night
Zm00001eb168570_T001	exp_night_14A0299_26	39.5469307225395	1.60795798504004	-0.0110387456771063	2	night
Zm00001eb168570_T001	exp_night_14A0065_8	111.486403033804	2.05110002960944	0.907219539660379	2	night
Zm00001eb168570_T001	exp_night_14A0519_26	112.426688647467	2.05471525357453	0.914710838217988	2	night
Zm00001eb168570_T001	exp_night_14A0005_8	235.506025131976	2.37384220912558	1.57599083771348	2	night
Zm00001eb168570_T001	exp_night_14A0027_8	32.1677768469944	1.52071636282368	-0.191816768002435	2	night
Zm00001eb168570_T001	exp_night_14A0533_26	12.9337243473452	1.14406721458013	-0.972291573492911	2	night
Zm00001eb168570_T001	exp_night_14A0333_26	153.495863830274	2.18891685696646	1.19279714424648	2	night
Zm00001eb168570_T001	exp_night_14A0473_26	30.8280467970624	1.50280998793658	-0.228921523242754	2	night
Zm00001eb168570_T001	exp_night_14A0047_8	61.3339410011987	1.79472458559514	0.375970296876469	2	night
Zm00001eb168570_T001	exp_night_14A0453_26	27.8671958044645	1.46040459802007	-0.316791995275342	2	night
Zm00001eb168570_T001	exp_night_14A0345_8	29.5875215951084	1.48554428897638	-0.26469869969586	2	night
Zm00001eb168570_T001	exp_night_14A0343_8	530.792944911665	2.72574257141928	2.30518236275473	2	night
Zm00001eb121470_T001	exp_day_14A0253_26	393.786246706349	2.59636201460656	-0.203311683173308	27	day
Zm00001eb121470_T001	exp_day_14A0171_26	635.371943041831	2.80371102381754	0.845542917714504	27	day
Zm00001eb121470_T001	exp_day_14A0045_8	391.293634306655	2.59361126095155	-0.217226100406106	27	day
Zm00001eb121470_T001	exp_day_14A0085_8	479.213671726567	2.68143452030011	0.22701923253867	27	day
Zm00001eb121470_T001	exp_day_14A0079_26	555.577367330555	2.74552554220051	0.551217372918694	27	day
Zm00001eb121470_T001	exp_day_14A0467_26	478.990117134251	2.68123229546257	0.225996298057	27	day
Zm00001eb121470_T001	exp_day_14A0039_8	375.682981226871	2.57597599894968	-0.306432341414474	27	day
Zm00001eb121470_T001	exp_day_14A0403_26	389.4589975451	2.59157543494867	-0.227524126318349	27	day
Zm00001eb121470_T001	exp_day_14A0063_8	483.54793820502	2.68533674994821	0.246758278004614	27	day
Zm00001eb121470_T001	exp_day_14A0513_26	780.209753101488	2.89276765664822	1.29602714929819	27	day
Zm00001eb121470_T001	exp_day_14A0059_8	573.522724783211	2.75930721153216	0.620930593837478	27	day
Zm00001eb121470_T001	exp_day_14A0001_8	487.318449423936	2.68870313290924	0.263786795625527	27	day
Zm00001eb121470_T001	exp_day_14A0023_8	619.948672267527	2.79305570279774	0.791644022715786	27	day
Zm00001eb121470_T001	exp_day_14A0021_8	632.405217425851	2.80168163638026	0.835277460654127	27	day
Zm00001eb121470_T001	exp_day_14A0081_8	753.484101039655	2.87765009248338	1.21955643555401	27	day
Zm00001eb121470_T001	exp_day_14A0309_26	495.30585946035	2.69574940257245	0.299429658755058	27	day
Zm00001eb121470_T001	exp_day_14A0169_26	603.507686204814	2.78140182720691	0.732694037480112	27	day
Zm00001eb121470_T001	exp_day_14A0101_8	589.052222158075	2.77089045027168	0.679523269497503	27	day
Zm00001eb121470_T001	exp_day_14A0455_26	387.152004207133	2.58900183296717	-0.240542439207415	27	day
Zm00001eb121470_T001	exp_day_14A0007_8	379.911773701689	2.5808243965902	-0.281907198075062	27	day
Zm00001eb121470_T001	exp_day_14A0425_26	709.711622617665	2.85169341773234	1.08825714533809	27	day
Zm00001eb121470_T001	exp_day_14A0091_8	445.328576210107	2.6496546934573	0.0662640993150228	27	day
Zm00001eb121470_T001	exp_day_14A0355_26	856.028212609394	2.93299511874806	1.49951381588998	27	day
Zm00001eb121470_T001	exp_day_14A0307_26	607.989510245899	2.78460981203918	0.748921313721826	27	day
Zm00001eb121470_T001	exp_day_14A0451_26	1240.78651003989	3.09404693764311	2.31417862606784	27	day
Zm00001eb121470_T001	exp_day_14A0155_26	523.05337468304	2.71937552200247	0.418940063746142	27	day
Zm00001eb121470_T001	exp_day_14A0095_8	337.659201805875	2.52976288044208	-0.540196863138132	27	day
Zm00001eb121470_T001	exp_day_14A0511_26	877.023735377396	2.94350625622968	1.55268337262002	27	day
Zm00001eb121470_T001	exp_day_14A0013_8	785.693001395616	2.89580528660134	1.31139270211293	27	day
Zm00001eb121470_T001	exp_day_14A0083_8	577.260299519305	2.76212337682453	0.635175889414232	27	day
Zm00001eb121470_T001	exp_day_14A0157_26	580.950968578945	2.76488639534984	0.649152347289002	27	day
Zm00001eb121470_T001	exp_day_14A0113_26	341.137284385085	2.53420040397281	-0.517750086134135	27	day
Zm00001eb121470_T001	exp_day_14A0381_26	294.387603234035	2.4703922649772	-0.840517291120099	27	day
Zm00001eb121470_T001	exp_day_14A0035_8	383.221013732674	2.5845811135152	-0.26290421442917	27	day
Zm00001eb121470_T001	exp_day_14A0031_8	830.247841045889	2.91973053034355	1.43241619806247	27	day
Zm00001eb121470_T001	exp_day_14A0371_26	628.366253738667	2.79890345257785	0.821224290714398	27	day
Zm00001eb121470_T001	exp_day_14A0011_8	336.495306363594	2.52826773736092	-0.547759897587253	27	day
Zm00001eb121470_T001	exp_day_14A0373_26	564.047781637104	2.75208517423345	0.584398627384605	27	day
Zm00001eb121470_T001	exp_day_14A0209_26	565.620591456367	2.75329235308837	0.590505023074131	27	day
Zm00001eb121470_T001	exp_day_14A0269_26	616.415190412549	2.79057731032779	0.779107317791076	27	day
Zm00001eb121470_T001	exp_day_14A0465_26	656.537263114751	2.81792036964324	0.917419498179528	27	day
Zm00001eb121470_T001	exp_day_14A0297_8	682.964460823017	2.83503353612152	1.00398477025295	27	day
Zm00001eb121470_T001	exp_day_14A0291_8	643.03765442491	2.80891125964381	0.871847799965189	27	day
Zm00001eb121470_T001	exp_day_14A0479_26	805.310827669766	2.90650249182919	1.36550346426497	27	day
Zm00001eb121470_T001	exp_day_14A0231_8	624.301877568211	2.79608973272079	0.806991365132006	27	day
Zm00001eb121470_T001	exp_day_14A0295_8	664.877431185981	2.82339429544895	0.945108814314098	27	day
Zm00001eb121470_T001	exp_day_14A0411_26	320.378397539515	2.50701668093793	-0.655256279594576	27	day
Zm00001eb121470_T001	exp_day_14A0215_26	520.183997233268	2.71699107238977	0.406878559539391	27	day
Zm00001eb121470_T001	exp_day_14A0357_8	668.347825687565	2.82565185696249	0.956528467531995	27	day
Zm00001eb121470_T001	exp_day_14A0361_26	550.554808647103	2.74158867527174	0.531303118169987	27	day
Zm00001eb121470_T001	exp_day_14A0429_26	642.141122331861	2.80830627918445	0.868787565722136	27	day
Zm00001eb121470_T001	exp_day_14A0103_8	550.574926563951	2.74160451583881	0.531383246122897	27	day
Zm00001eb121470_T001	exp_day_14A0167_26	651.52995309971	2.81460045189898	0.900626020294646	27	day
Zm00001eb121470_T001	exp_day_14A0405_26	453.743489961071	2.657766490486	0.107296827985376	27	day
Zm00001eb121470_T001	exp_day_14A0437_26	700.812973065217	2.84622139191952	1.06057744013091	27	day
Zm00001eb121470_T001	exp_day_14A0211_26	368.330077195566	2.56741467680389	-0.34973894874512	27	day
Zm00001eb121470_T001	exp_day_14A0271_8	542.360260951406	2.73508787279993	0.498419447261811	27	day
Zm00001eb121470_T001	exp_day_14A0389_26	543.99483476714	2.73639238623488	0.505018200365967	27	day
Zm00001eb121470_T001	exp_day_14A0421_26	791.315697448954	2.89889826030363	1.32703820584799	27	day
Zm00001eb121470_T001	exp_day_14A0055_8	395.587077419216	2.59833855884316	-0.193313528254213	27	day
Zm00001eb121470_T001	exp_day_14A0223_26	559.163353762223	2.7483146935996	0.565326021369133	27	day
Zm00001eb121470_T001	exp_day_14A0481_26	855.087908210226	2.93251836291357	1.49710219331987	27	day
Zm00001eb121470_T001	exp_day_14A0053_8	393.366506034348	2.59590002274444	-0.20564862363909	27	day
Zm00001eb121470_T001	exp_day_14A0225_8	742.707694797617	2.87140227495374	1.18795246413207	27	day
Zm00001eb121470_T001	exp_day_14A0137_26	766.830451783077	2.88526533203132	1.25807737697116	27	day
Zm00001eb121470_T001	exp_day_14A0093_26	589.986102097147	2.77157726793119	0.68299746918088	27	day
Zm00001eb121470_T001	exp_day_14A0339_8	434.710650260844	2.63919817571034	0.0133708311489503	27	day
Zm00001eb121470_T001	exp_day_14A0097_8	583.045710124007	2.76644683834144	0.657045694922524	27	day
Zm00001eb121470_T001	exp_day_14A0353_26	686.237166382255	2.83710663848071	1.01447135495296	27	day
Zm00001eb121470_T001	exp_day_14A0057_8	394.747489319804	2.59741816831515	-0.197969233355411	27	day
Zm00001eb121470_T001	exp_day_14A0087_26	500.591550239376	2.70035021180328	0.322702400437906	27	day
Zm00001eb121470_T001	exp_day_14A0359_26	703.000799239397	2.84757315218908	1.06741518670814	27	day
Zm00001eb121470_T001	exp_day_14A0397_26	407.374429071884	2.61105854031826	-0.128970751097325	27	day
Zm00001eb121470_T001	exp_day_14A0387_26	606.137214240824	2.78328685360118	0.74222925838109	27	day
Zm00001eb121470_T001	exp_day_14A0319_26	895.609993322724	2.95260357506148	1.59870126655059	27	day
Zm00001eb121470_T001	exp_day_14A0441_26	1033.66672915225	3.0148004840944	1.91331822299719	27	day
Zm00001eb121470_T001	exp_day_14A0261_8	716.603317614356	2.8558844378653	1.10945700911167	27	day
Zm00001eb121470_T001	exp_day_14A0445_8	718.154571453314	2.85682224547951	1.11420081683306	27	day
Zm00001eb121470_T001	exp_day_14A0461_26	862.925488810176	2.93647628739323	1.51712296562187	27	day
Zm00001eb121470_T001	exp_day_14A0265_8	562.349327880606	2.75077778050645	0.577785304606006	27	day
Zm00001eb121470_T001	exp_day_14A0033_8	566.937145808013	2.75430027455046	0.595603494809652	27	day
Zm00001eb121470_T001	exp_day_14A0003_8	358.189410029169	2.55532352389256	-0.410900858364789	27	day
Zm00001eb121470_T001	exp_day_14A0485_26	771.444218051845	2.88786712671566	1.27123829987897	27	day
Zm00001eb121470_T001	exp_day_14A0529_26	793.680326404156	2.90019246148817	1.33358479544613	27	day
Zm00001eb121470_T001	exp_day_14A0413_26	579.55198295756	2.7638411127927	0.643864888123154	27	day
Zm00001eb121470_T001	exp_day_14A0337_26	482.175561782673	2.68410496027505	0.240527390907859	27	day
Zm00001eb121470_T001	exp_day_14A0275_8	445.097525111405	2.64942981384139	0.0651265678617115	27	day
Zm00001eb121470_T001	exp_day_14A0443_26	419.219070771482	2.62347575807203	-0.0661594744925966	27	day
Zm00001eb121470_T001	exp_day_14A0491_26	633.111592377055	2.80216569272232	0.837726012124818	27	day
Zm00001eb121470_T001	exp_day_14A0577_8	324.224796741339	2.51218365093611	-0.629119669268532	27	day
Zm00001eb121470_T001	exp_day_14A0393_8	434.837420651383	2.63932451568699	0.0140099095139676	27	day
Zm00001eb121470_T001	exp_day_14A0073_8	776.752268884311	2.89084128672063	1.28628279619394	27	day
Zm00001eb121470_T001	exp_day_14A0317_26	439.524203072089	2.64396977420527	0.0375074935523088	27	day
Zm00001eb121470_T001	exp_day_14A0475_26	829.288888908184	2.9192292261466	1.42988040001156	27	day
Zm00001eb121470_T001	exp_day_14A0069_8	384.949796612693	2.58653081640216	-0.25304183384132	27	day
Zm00001eb121470_T001	exp_day_14A0321_8	405.879224354603	2.60946551492454	-0.137028913612237	27	day
Zm00001eb121470_T001	exp_day_14A0247_8	738.037790642845	2.8686666465789	1.17411455664365	27	day
Zm00001eb121470_T001	exp_day_14A0569_26	994.665199463705	2.99811332791263	1.8289078821734	27	day
Zm00001eb121470_T001	exp_day_14A0043_8	457.324418944986	2.66117299652156	0.124528304238623	27	day
Zm00001eb121470_T001	exp_day_14A0423_26	806.09381150708	2.90692401731437	1.36763570953686	27	day
Zm00001eb121470_T001	exp_day_14A0369_26	490.400901360807	2.69143594875714	0.277610476222562	27	day
Zm00001eb121470_T001	exp_day_14A0477_26	506.548117606959	2.70547722140413	0.348636875018308	27	day
Zm00001eb121470_T001	exp_day_14A0051_8	632.048543685865	2.80143701404036	0.83404006257027	27	day
Zm00001eb121470_T001	exp_day_14A0407_26	535.17075479509	2.72930312188578	0.469157852839995	27	day
Zm00001eb121470_T001	exp_day_14A0285_26	871.589098290299	2.94080978281773	1.53904352666628	27	day
Zm00001eb121470_T001	exp_day_14A0419_26	774.620402639787	2.88964922464253	1.28025286723542	27	day
Zm00001eb121470_T001	exp_day_14A0067_8	551.186276436697	2.74208560885544	0.53381680790296	27	day
Zm00001eb121470_T001	exp_day_14A0377_8	557.57411484214	2.74708080597706	0.559084522001444	27	day
Zm00001eb121470_T001	exp_day_14A0447_26	654.304805067087	2.81644335246166	0.909948151813404	27	day
Zm00001eb121470_T001	exp_day_14A0572_26	422.660095973725	2.62701756026122	-0.0482436159326595	27	day
Zm00001eb121470_T001	exp_day_14A0395_8	388.725874856881	2.59075924062594	-0.231652765147461	27	day
Zm00001eb121470_T001	exp_day_14A0221_26	597.977833151726	2.77741075040597	0.712505567416584	27	day
Zm00001eb121470_T001	exp_day_14A0105_8	419.759119663146	2.62403353778264	-0.0633380006018464	27	day
Zm00001eb121470_T001	exp_day_14A0240_8	613.474887256244	2.78850413856682	0.768620382028987	27	day
Zm00001eb121470_T001	exp_day_14A0240_26	399.131434565445	2.60220267115418	-0.173767295594685	27	day
Zm00001eb121470_T001	exp_day_14A0565_26	824.621915663403	2.91678121253575	1.41749736356231	27	day
Zm00001eb121470_T001	exp_day_14A0564_26	968.151866957021	2.98639183671387	1.76961587002501	27	day
Zm00001eb121470_T001	exp_day_14A0349_26	460.764465521066	2.66442050930464	0.140955528737738	27	day
Zm00001eb121470_T001	exp_day_14A0255_8	549.58564042743	2.74082488056902	0.527439537672874	27	day
Zm00001eb121470_T001	exp_day_14A0017_8	307.982909384397	2.48993445817785	-0.741665025908259	27	day
Zm00001eb121470_T001	exp_day_14A0463_26	506.64241462377	2.7055579011837	0.349044985760278	27	day
Zm00001eb121470_T001	exp_day_14A0331_26	790.737911346355	2.89858144106744	1.32543560685421	27	day
Zm00001eb121470_T001	exp_day_14A0277_8	200.859066766834	2.30504826109521	-1.67689369755079	27	day
Zm00001eb121470_T001	exp_day_14A0329_26	298.713607382859	2.47670646092074	-0.808577551010008	27	day
Zm00001eb121470_T001	exp_day_14A0576_8	721.497626991709	2.85883642501184	1.12438934619974	27	day
Zm00001eb121470_T001	exp_day_14A0574_26	625.572515423484	2.79697134065467	0.811450892289371	27	day
Zm00001eb121470_T001	exp_day_14A0573_26	701.045269247223	2.84636511718734	1.06130446028402	27	day
Zm00001eb121470_T001	exp_day_14A0566_26	351.593433754182	2.54727422029774	-0.451617470136873	27	day
Zm00001eb121470_T001	exp_day_14A0505_26	717.994046910145	2.8567252945487	1.11371040007038	27	day
Zm00001eb121470_T001	exp_day_14A0549_26	806.030869824255	2.90689014728455	1.36746438131713	27	day
Zm00001eb121470_T001	exp_day_14A0009_8	234.645900666535	2.37225988910568	-1.33691027761456	27	day
Zm00001eb121470_T001	exp_day_14A0305_8	603.669351322181	2.78151795622132	0.733281464695335	27	day
Zm00001eb121470_T001	exp_day_14A0427_26	410.592127936139	2.61446705990335	-0.111729089501538	27	day
Zm00001eb121470_T001	exp_day_14A0325_8	536.835408521921	2.73064939070891	0.475967821474786	27	day
Zm00001eb121470_T001	exp_day_14A0019_8	315.308185813184	2.50011043126917	-0.690190865332536	27	day
Zm00001eb121470_T001	exp_day_14A0273_26	464.62801585011	2.66803910300581	0.159259829619863	27	day
Zm00001eb121470_T001	exp_day_14A0401_26	441.059153586604	2.64548038780458	0.0451487840983242	27	day
Zm00001eb121470_T001	exp_day_14A0313_8	682.660759369285	2.83484065306303	1.00300909024319	27	day
Zm00001eb121470_T001	exp_day_14A0457_26	960.61612388279	2.98300173674541	1.7524673822511	27	day
Zm00001eb121470_T001	exp_day_14A0383_26	578.72318694676	2.7632206710136	0.640726444312534	27	day
Zm00001eb121470_T001	exp_day_14A0493_26	960.235697713578	2.98282989096264	1.75159811723466	27	day
Zm00001eb121470_T001	exp_day_14A0471_26	1083.56294326354	3.03525476162341	2.01678417721507	27	day
Zm00001eb121470_T001	exp_day_14A0015_8	239.96081999192	2.3819464324313	-1.28791184944536	27	day
Zm00001eb121470_T001	exp_day_14A0539_26	1115.64608902184	3.04791554917694	2.08082752773267	27	day
Zm00001eb121470_T001	exp_day_14A0523_26	834.445059501731	2.92191789511539	1.44348076795596	27	day
Zm00001eb121470_T001	exp_day_14A0351_26	687.246055399892	2.83774373096552	1.01769402472323	27	day
Zm00001eb121470_T001	exp_day_14A0449_26	767.955011845515	2.88590093189665	1.26129249647238	27	day
Zm00001eb121470_T001	exp_day_14A0487_26	713.780102238318	2.85417245428635	1.10079710829877	27	day
Zm00001eb121470_T001	exp_day_14A0507_26	569.927624508361	2.75658105698689	0.607140608785598	27	day
Zm00001eb121470_T001	exp_day_14A0385_26	533.443101364962	2.72790147553437	0.462067762416681	27	day
Zm00001eb121470_T001	exp_day_14A0267_8	385.994678165586	2.58770499277289	-0.247102377977154	27	day
Zm00001eb121470_T001	exp_day_14A0459_26	469.200884523807	2.67228344176775	0.180729400442195	27	day
Zm00001eb121470_T001	exp_day_14A0065_8	371.0138935579	2.57055915972828	-0.333832890668396	27	day
Zm00001eb121470_T001	exp_day_14A0439_26	853.586345599672	2.93175594947101	1.49324559979163	27	day
Zm00001eb121470_T001	exp_day_14A0483_26	525.393282693659	2.72131033860801	0.428727143541273	27	day
Zm00001eb121470_T001	exp_day_14A0469_26	484.407000599899	2.6861060354899	0.250649633371447	27	day
Zm00001eb121470_T001	exp_day_14A0501_26	908.45823807608	2.95878276124499	1.62995807304791	27	day
Zm00001eb121470_T001	exp_day_14A0547_26	835.938382782294	2.92269348546915	1.44740401559549	27	day
Zm00001eb121470_T001	exp_day_14A0495_26	598.492624095469	2.77778384409151	0.714392825186118	27	day
Zm00001eb121470_T001	exp_day_14A0025_8	371.650795465882	2.57130205261866	-0.330075039936395	27	day
Zm00001eb121470_T001	exp_day_14A0521_26	667.585021889013	2.82515664299568	0.954023476312217	27	day
Zm00001eb121470_T001	exp_day_14A0075_8	623.949562001206	2.79584496801851	0.805753246922059	27	day
Zm00001eb121470_T001	exp_day_14A0497_26	949.317461789636	2.97786870936489	1.72650246732321	27	day
Zm00001eb121470_T001	exp_day_14A0299_26	787.522344389117	2.89681400445934	1.31649520233897	27	day
Zm00001eb121470_T001	exp_day_14A0519_26	603.621989168479	2.78148393774897	0.733109385593655	27	day
Zm00001eb121470_T001	exp_day_14A0027_8	635.652373277808	2.80390236235593	0.846510784921044	27	day
Zm00001eb121470_T001	exp_day_14A0005_8	307.400626715692	2.48911525193044	-0.745808900262581	27	day
Zm00001eb121470_T001	exp_day_14A0533_26	652.099257972458	2.8149791903315	0.902541831462442	27	day
Zm00001eb121470_T001	exp_day_14A0333_26	435.689045540945	2.64017229766718	0.0182983314063802	27	day
Zm00001eb121470_T001	exp_day_14A0283_8	560.674950197454	2.74948505547022	0.571246181959125	27	day
Zm00001eb121470_T001	exp_day_14A0473_26	579.716641890731	2.76396427200844	0.644487876921436	27	day
Zm00001eb121470_T001	exp_day_14A0047_8	434.400744432274	2.63888916724654	0.0118077421802505	27	day
Zm00001eb121470_T001	exp_day_14A0049_8	414.470028063756	2.61853969932104	-0.0911280429507865	27	day
Zm00001eb121470_T001	exp_day_14A0453_26	746.175828732603	2.87342281394762	1.19817316221046	27	day
Zm00001eb121470_T001	exp_day_14A0345_8	663.974130000913	2.82280474994011	0.942126656252522	27	day
Zm00001eb121470_T001	exp_day_14A0343_8	951.231037952468	2.97874233318953	1.73092160764808	27	day
Zm00001eb121470_T001	exp_night_14A0253_26	283.823969900514	2.45457653537731	-0.920519606155851	27	night
Zm00001eb121470_T001	exp_night_14A0165_8	693.320541197338	2.8415600138763	1.03699831705863	27	night
Zm00001eb121470_T001	exp_night_14A0163_8	476.395581474964	2.67887839508565	0.214089324159382	27	night
Zm00001eb121470_T001	exp_night_14A0199_8	399.067269455544	2.60213302207057	-0.174119608644407	27	night
Zm00001eb121470_T001	exp_night_14A0147_8	373.85310324609	2.57386111053247	-0.317130296785476	27	night
Zm00001eb121470_T001	exp_night_14A0503_8	255.044080831961	2.40831474036674	-1.15453035318956	27	night
Zm00001eb121470_T001	exp_night_14A0045_8	149.951072831722	2.17883620396555	-2.31532499419262	27	night
Zm00001eb121470_T001	exp_night_14A0085_8	221.246910505226	2.34683573247754	-1.46551587720045	27	night
Zm00001eb121470_T001	exp_night_14A0249_8	589.106318604684	2.77093026490244	0.679724667897303	27	night
Zm00001eb121470_T001	exp_night_14A0241_8	422.375561620826	2.62672578575818	-0.0497195286032571	27	night
Zm00001eb121470_T001	exp_night_14A0079_26	350.70490345215	2.54617842327107	-0.457160451786197	27	night
Zm00001eb121470_T001	exp_night_14A0467_26	297.237258673403	2.4745618987597	-0.819425608100062	27	night
Zm00001eb121470_T001	exp_night_14A0263_8	430.671515483668	2.63515339200488	-0.00708931001692016	27	night
Zm00001eb121470_T001	exp_night_14A0095_8	192.45243730675	2.28657420576677	-1.77034289222996	27	night
Zm00001eb121470_T001	exp_night_14A0403_26	183.577227475945	2.26617811818714	-1.87351449830326	27	night
Zm00001eb121470_T001	exp_night_14A0513_26	529.20931458113	2.72444735303806	0.444595422972837	27	night
Zm00001eb121470_T001	exp_night_14A0195_8	551.691850637744	2.74248306101899	0.53582728064145	27	night
Zm00001eb121470_T001	exp_night_14A0281_8	382.089193003452	2.5832999006514	-0.269385103882342	27	night
Zm00001eb121470_T001	exp_night_14A0171_26	372.44177231664	2.57222289548757	-0.325417046713156	27	night
Zm00001eb121470_T001	exp_night_14A0059_8	224.572596552012	2.35328633871061	-1.43288611903657	27	night
Zm00001eb121470_T001	exp_night_14A0039_8	226.887471149076	2.35772044909265	-1.41045660711004	27	night
Zm00001eb121470_T001	exp_night_14A0001_8	277.781439267663	2.44526385589668	-0.967626880779501	27	night
Zm00001eb121470_T001	exp_night_14A0023_8	262.445618278268	2.42069097962775	-1.09192636226627	27	night
Zm00001eb121470_T001	exp_night_14A0151_8	390.375604268253	2.59259375115877	-0.222373073770815	27	night
Zm00001eb121470_T001	exp_night_14A0311_8	342.412299696042	2.53581584584662	-0.509578532056013	27	night
Zm00001eb121470_T001	exp_night_14A0021_8	441.739652659342	2.64614842001352	0.0485279594247668	27	night
Zm00001eb121470_T001	exp_night_14A0081_8	210.323097981643	2.3249469687879	-1.57623803879157	27	night
Zm00001eb121470_T001	exp_night_14A0309_26	281.913006481211	2.45165291392279	-0.935308458176398	27	night
Zm00001eb121470_T001	exp_night_14A0219_8	673.087989291536	2.82871658907192	0.972031113942981	27	night
Zm00001eb121470_T001	exp_night_14A0107_8	448.150872119761	2.65239224729086	0.0801117465472966	27	night
Zm00001eb121470_T001	exp_night_14A0101_8	263.41983002078	2.42229402171248	-1.0838175313035	27	night
Zm00001eb121470_T001	exp_night_14A0063_8	340.965158161138	2.53398185930412	-0.518855572879062	27	night
Zm00001eb121470_T001	exp_night_14A0355_26	498.425514843431	2.69847072598619	0.313195206002522	27	night
Zm00001eb121470_T001	exp_night_14A0239_8	480.105553370919	2.68224036996518	0.231095543932944	27	night
Zm00001eb121470_T001	exp_night_14A0185_8	653.045972668052	2.81560827580798	0.90572399856741	27	night
Zm00001eb121470_T001	exp_night_14A0007_8	145.454014979261	2.16570128219335	-2.38176670609418	27	night
Zm00001eb121470_T001	exp_night_14A0169_26	512.935385980404	2.71090852118186	0.376110571576354	27	night
Zm00001eb121470_T001	exp_night_14A0425_26	550.79865016329	2.74178063375217	0.532274121292406	27	night
Zm00001eb121470_T001	exp_night_14A0091_8	314.631041801848	2.49917970879688	-0.694898833559252	27	night
Zm00001eb121470_T001	exp_night_14A0307_26	425.86090906392	2.63028638493942	-0.0317085873049323	27	night
Zm00001eb121470_T001	exp_night_14A0451_26	850.872977331995	2.93037484200094	1.48625940328259	27	night
Zm00001eb121470_T001	exp_night_14A0125_8	158.425337849162	2.20255734600348	-2.19533392667092	27	night
Zm00001eb121470_T001	exp_night_14A0133_8	271.000307946251	2.43456939572273	-1.02172375734594	27	night
Zm00001eb121470_T001	exp_night_14A0155_26	288.664006115227	2.46189453277118	-0.883502234985085	27	night
Zm00001eb121470_T001	exp_night_14A0183_8	316.581928109777	2.50185578108029	-0.681362184710802	27	night
Zm00001eb121470_T001	exp_night_14A0149_8	316.037127250995	2.50111012409811	-0.685134017329751	27	night
Zm00001eb121470_T001	exp_night_14A0511_26	470.742855510981	2.67370533154889	0.187921890266826	27	night
Zm00001eb121470_T001	exp_night_14A0013_8	382.822412839884	2.58413033123448	-0.265184452328226	27	night
Zm00001eb121470_T001	exp_night_14A0083_8	230.580726918669	2.3647024128224	-1.3751390292299	27	night
Zm00001eb121470_T001	exp_night_14A0157_26	449.065415059283	2.65327564118554	0.0845803078119651	27	night
Zm00001eb121470_T001	exp_night_14A0113_26	279.571006214226	2.44804278967253	-0.95356991717284	27	night
Zm00001eb121470_T001	exp_night_14A0381_8	386.231824429623	2.58797104235076	-0.245756592314243	27	night
Zm00001eb121470_T001	exp_night_14A0235_8	526.559981077644	2.7222718440079	0.433590824184324	27	night
Zm00001eb121470_T001	exp_night_14A0145_8	314.208847730802	2.49859839938457	-0.69783933013534	27	night
Zm00001eb121470_T001	exp_night_14A0381_26	238.146717471606	2.37866442412184	-1.30451356617711	27	night
Zm00001eb121470_T001	exp_night_14A0035_8	155.014594994	2.19316522802669	-2.24284303312636	27	night
Zm00001eb121470_T001	exp_night_14A0031_8	370.862340496109	2.57038219841039	-0.334728032116881	27	night
Zm00001eb121470_T001	exp_night_14A0011_8	372.067807612799	2.57178777496064	-0.327618061168698	27	night
Zm00001eb121470_T001	exp_night_14A0371_26	456.750981926789	2.66062928458472	0.121777990800023	27	night
Zm00001eb121470_T001	exp_night_14A0373_26	371.044893272764	2.57059534774286	-0.333649837150389	27	night
Zm00001eb121470_T001	exp_night_14A0201_8	379.620981795444	2.58049272516703	-0.283584925398172	27	night
Zm00001eb121470_T001	exp_night_14A0209_26	338.490917142473	2.53082815950703	-0.534808253601204	27	night
Zm00001eb121470_T001	exp_night_14A0361_26	343.062910799812	2.5366378591855	-0.505420458305125	27	night
Zm00001eb121470_T001	exp_night_14A0207_8	681.104057932839	2.8338506332177	0.998001172078089	27	night
Zm00001eb121470_T001	exp_night_14A0465_26	491.44485526818	2.6923576045928	0.282272581758261	27	night
Zm00001eb121470_T001	exp_night_14A0269_26	260.96737911114	2.41824721515924	-1.10428790484625	27	night
Zm00001eb121470_T001	exp_night_14A0297_8	404.446035164213	2.60793305783192	-0.144780697324057	27	night
Zm00001eb121470_T001	exp_night_14A0291_8	413.325026998261	2.61734116732911	-0.0971906993330503	27	night
Zm00001eb121470_T001	exp_night_14A0231_8	583.941583695142	2.76711249660249	0.660412861866694	27	night
Zm00001eb121470_T001	exp_night_14A0479_26	385.421803457779	2.58706162305984	-0.250356800490033	27	night
Zm00001eb121470_T001	exp_night_14A0295_8	410.761401843734	2.61464563380235	-0.110825790969861	27	night
Zm00001eb121470_T001	exp_night_14A0485_26	372.964597713349	2.57283049058157	-0.322343586597585	27	night
Zm00001eb121470_T001	exp_night_14A0203_8	455.931152449287	2.6598507682015	0.117839942127821	27	night
Zm00001eb121470_T001	exp_night_14A0411_26	272.909026984208	2.43760634515951	-1.00636164685627	27	night
Zm00001eb121470_T001	exp_night_14A0215_26	441.215228558257	2.64563369429186	0.0459242699091055	27	night
Zm00001eb121470_T001	exp_night_14A0429_26	495.520142718015	2.69593687155011	0.300377952168632	27	night
Zm00001eb121470_T001	exp_night_14A0189_8	503.162975676346	2.70257094913523	0.333935782149471	27	night
Zm00001eb121470_T001	exp_night_14A0405_26	237.198447930215	2.3769389273502	-1.31324182214819	27	night
Zm00001eb121470_T001	exp_night_14A0217_8	440.166784799204	2.64460280721004	0.0407096288414944	27	night
Zm00001eb121470_T001	exp_night_14A0103_8	192.536330342128	2.28676250209964	-1.76939041372131	27	night
Zm00001eb121470_T001	exp_night_14A0167_26	581.227515768389	2.76509272611825	0.650196051218787	27	night
Zm00001eb121470_T001	exp_night_14A0205_8	855.025240918959	2.93248657055356	1.49694137478886	27	night
Zm00001eb121470_T001	exp_night_14A0437_26	410.207024412426	2.61406052485273	-0.113785507132284	27	night
Zm00001eb121470_T001	exp_night_14A0211_26	185.891274986036	2.2715890268263	-1.84614394831721	27	night
Zm00001eb121470_T001	exp_night_14A0271_8	307.127009171934	2.48872976848967	-0.747758830392285	27	night
Zm00001eb121470_T001	exp_night_14A0389_26	267.564340666206	2.42904834757324	-1.04965143722903	27	night
Zm00001eb121470_T001	exp_night_14A0421_26	571.334772236487	2.75765013229958	0.612548421268901	27	night
Zm00001eb121470_T001	exp_night_14A0053_8	287.015657394082	2.45941609795026	-0.896039154138073	27	night
Zm00001eb121470_T001	exp_night_14A0055_8	191.687949762734	2.28485455578058	-1.77904157281105	27	night
Zm00001eb121470_T001	exp_night_14A0117_8	388.20974403555	2.59018370448403	-0.234564058202212	27	night
Zm00001eb121470_T001	exp_night_14A0223_26	246.276400195355	2.39318266972157	-1.23107444653993	27	night
Zm00001eb121470_T001	exp_night_14A0481_26	370.379556830776	2.56981799364193	-0.337582006531782	27	night
Zm00001eb121470_T001	exp_night_14A0137_26	428.299878205958	2.63276076526843	-0.0191921774011893	27	night
Zm00001eb121470_T001	exp_night_14A0187_8	427.744211689975	2.63219826984833	-0.022037505245273	27	night
Zm00001eb121470_T001	exp_night_14A0093_26	411.375635824251	2.61529299817389	-0.107551161869234	27	night
Zm00001eb121470_T001	exp_night_14A0339_8	181.561523140361	2.26140925047847	-1.89763734729252	27	night
Zm00001eb121470_T001	exp_night_14A0097_8	407.936875424863	2.61165627433877	-0.125947172253563	27	night
Zm00001eb121470_T001	exp_night_14A0225_8	574.847878354428	2.76030777106774	0.625991825990703	27	night
Zm00001eb121470_T001	exp_night_14A0353_26	499.031380474876	2.69899726021488	0.315858627691329	27	night
Zm00001eb121470_T001	exp_night_14A0461_26	690.123575662368	2.83955570790955	1.02685973215382	27	night
Zm00001eb121470_T001	exp_night_14A0359_26	369.726590888031	2.56905373753151	-0.341447921014423	27	night
Zm00001eb121470_T001	exp_night_14A0087_26	358.040086856034	2.55514294030102	-0.411814322728803	27	night
Zm00001eb121470_T001	exp_night_14A0397_26	349.869537958822	2.54514566496474	-0.462384558259231	27	night
Zm00001eb121470_T001	exp_night_14A0387_26	581.557916680421	2.76533910848664	0.651442352233939	27	night
Zm00001eb121470_T001	exp_night_14A0319_26	635.151431851273	2.80356050902762	0.844781553430671	27	night
Zm00001eb121470_T001	exp_night_14A0161_8	747.580979409329	2.87423878799011	1.20230068677367	27	night
Zm00001eb121470_T001	exp_night_14A0441_26	792.274117477015	2.89942328458961	1.32969398963992	27	night
Zm00001eb121470_T001	exp_night_14A0445_8	395.512892053227	2.59825731235111	-0.193724505655614	27	night
Zm00001eb121470_T001	exp_night_14A0261_8	268.045136499133	2.42982514575742	-1.04572207989791	27	night
Zm00001eb121470_T001	exp_night_14A0265_8	299.533829794604	2.47789336574367	-0.802573709520288	27	night
Zm00001eb121470_T001	exp_night_14A0033_8	285.622124140458	2.45730971021093	-0.906694109664772	27	night
Zm00001eb121470_T001	exp_night_14A0003_8	156.746079421644	2.19795857421281	-2.21859636216276	27	night
Zm00001eb121470_T001	exp_night_14A0529_26	318.993263967999	2.50514083628141	-0.664745055576815	27	night
Zm00001eb121470_T001	exp_night_14A0357_8	365.801583039795	2.56443120132722	-0.364830566458896	27	night
Zm00001eb121470_T001	exp_night_14A0413_26	609.412388672809	2.7856233392942	0.754048141810356	27	night
Zm00001eb121470_T001	exp_night_14A0337_26	221.638441697334	2.34760015359989	-1.46164912802112	27	night
Zm00001eb121470_T001	exp_night_14A0275_8	206.325611340785	2.31665295465987	-1.6181924947647	27	night
Zm00001eb121470_T001	exp_night_14A0221_26	148.114061788567	2.17351860032235	-2.34222357001938	27	night
Zm00001eb121470_T001	exp_night_14A0443_26	365.244702267727	2.56377135133477	-0.368168352846725	27	night
Zm00001eb121470_T001	exp_night_14A0159_8	586.856315430111	2.76927118825074	0.671332391580298	27	night
Zm00001eb121470_T001	exp_night_14A0491_26	405.595985916902	2.60916308678912	-0.138558716636043	27	night
Zm00001eb121470_T001	exp_night_14A0181_8	378.158980937179	2.57882134734689	-0.292039425967746	27	night
Zm00001eb121470_T001	exp_night_14A0393_8	327.771147092382	2.51689369692034	-0.605294364195909	27	night
Zm00001eb121470_T001	exp_night_14A0073_8	260.509091060634	2.41748679121033	-1.10813443471626	27	night
Zm00001eb121470_T001	exp_night_14A0135_8	238.998294703154	2.3802081558631	-1.29670475076236	27	night
Zm00001eb121470_T001	exp_night_14A0051_8	361.514559613875	2.55932545375663	-0.390657489147204	27	night
Zm00001eb121470_T001	exp_night_14A0317_26	363.356305255211	2.56152628947451	-0.379524777796008	27	night
Zm00001eb121470_T001	exp_night_14A0475_26	442.282852493231	2.64668093181455	0.0512216180762409	27	night
Zm00001eb121470_T001	exp_night_14A0407_26	481.255987878837	2.68327762871943	0.23634241547983	27	night
Zm00001eb121470_T001	exp_night_14A0069_8	259.625583064003	2.41601704390995	-1.11556900710225	27	night
Zm00001eb121470_T001	exp_night_14A0321_8	299.092575257027	2.4772552504572	-0.80580155303234	27	night
Zm00001eb121470_T001	exp_night_14A0109_8	251.895154862953	2.40294050891562	-1.18171537522172	27	night
Zm00001eb121470_T001	exp_night_14A0569_26	506.922258568549	2.70579724523986	0.350255684164169	27	night
Zm00001eb121470_T001	exp_night_14A0143_8	257.136390914227	2.41184923375415	-1.13665146548571	27	night
Zm00001eb121470_T001	exp_night_14A0043_8	276.156216360122	2.44272462386524	-0.980471336651472	27	night
Zm00001eb121470_T001	exp_night_14A0369_26	489.879232636873	2.69097465902594	0.27527708741714	27	night
Zm00001eb121470_T001	exp_night_14A0423_26	528.303934201306	2.72370512201992	0.440840920256573	27	night
Zm00001eb121470_T001	exp_night_14A0331_26	512.922224802031	2.7108973993551	0.376054312907858	27	night
Zm00001eb121470_T001	exp_night_14A0119_8	237.221825159214	2.37698154770932	-1.31302623124704	27	night
Zm00001eb121470_T001	exp_night_14A0141_8	228.848220298808	2.36144114538283	-1.39163583030813	27	night
Zm00001eb121470_T001	exp_night_14A0285_26	354.399177724858	2.55071641865789	-0.434205447764786	27	night
Zm00001eb121470_T001	exp_night_14A0247_8	370.628718038619	2.57010926722632	-0.336108627708953	27	night
Zm00001eb121470_T001	exp_night_14A0191_8	565.755492234488	2.75339573741889	0.59102798255745	27	night
Zm00001eb121470_T001	exp_night_14A0419_26	527.137075207879	2.72274665601911	0.435992614115296	27	night
Zm00001eb121470_T001	exp_night_14A0477_26	425.18667604415	2.62959986815868	-0.0351812650226392	27	night
Zm00001eb121470_T001	exp_night_14A0067_8	355.659297429451	2.5522535497353	-0.426430021159924	27	night
Zm00001eb121470_T001	exp_night_14A0377_8	194.795450841851	2.29180259708288	-1.74389558819887	27	night
Zm00001eb121470_T001	exp_night_14A0447_26	367.768940991465	2.56675433612335	-0.353079217230475	27	night
Zm00001eb121470_T001	exp_night_14A0574_26	504.664019677222	2.70386205268028	0.340466702642422	27	night
Zm00001eb121470_T001	exp_night_14A0572_26	410.350680621432	2.61421222022709	-0.113018170977984	27	night
Zm00001eb121470_T001	exp_night_14A0395_8	205.054382556059	2.31398185593739	-1.63170398534359	27	night
Zm00001eb121470_T001	exp_night_14A0105_8	326.236770592606	2.51486209808065	-0.615571007418257	27	night
Zm00001eb121470_T001	exp_night_14A0129_8	103.293603314643	2.01825767246924	-3.12759572654196	27	night
Zm00001eb121470_T001	exp_night_14A0127_8	340.816489374005	2.53379300944208	-0.519810851360637	27	night
Zm00001eb121470_T001	exp_night_14A0255_8	468.969912953103	2.67207005568744	0.179650007909971	27	night
Zm00001eb121470_T001	exp_night_14A0240_26	309.222262062661	2.49167296028627	-0.732870983718155	27	night
Zm00001eb121470_T001	exp_night_14A0565_26	250.692293637969	2.40086991844172	-1.19218925379663	27	night
Zm00001eb121470_T001	exp_night_14A0121_8	192.438178109322	2.28654219314865	-1.77050482491498	27	night
Zm00001eb121470_T001	exp_night_14A0564_26	421.314246817372	2.62563573264395	-0.0552334552355569	27	night
Zm00001eb121470_T001	exp_night_14A0349_26	412.334957706115	2.61630213718793	-0.102446531266761	27	night
Zm00001eb121470_T001	exp_night_14A0240_8	438.639115090224	2.64309632504382	0.0330892367441051	27	night
Zm00001eb121470_T001	exp_night_14A0463_26	466.964884038217	2.67021326495315	0.170257614322189	27	night
Zm00001eb121470_T001	exp_night_14A0329_26	192.452963450143	2.28657538694011	-1.77033691738062	27	night
Zm00001eb121470_T001	exp_night_14A0576_8	352.948586035262	2.54894018173533	-0.443190367806508	27	night
Zm00001eb121470_T001	exp_night_14A0577_8	240.831377663035	2.38351264996483	-1.27998929185858	27	night
Zm00001eb121470_T001	exp_night_14A0277_8	30.3259248064193	1.49590390113134	-5.76987098237117	27	night
Zm00001eb121470_T001	exp_night_14A0057_8	242.04251258936	2.38568224630662	-1.26901460182356	27	night
Zm00001eb121470_T001	exp_night_14A0573_26	408.906175646461	2.61268446144648	-0.120746188739864	27	night
Zm00001eb121470_T001	exp_night_14A0566_26	276.051710444528	2.44256083572432	-0.981299842877885	27	night
Zm00001eb121470_T001	exp_night_14A0505_26	498.285989190678	2.6983493791884	0.312581385142435	27	night
Zm00001eb121470_T001	exp_night_14A0549_26	505.803071162338	2.70483923798886	0.345409698563759	27	night
Zm00001eb121470_T001	exp_night_14A0213_8	705.140345284469	2.84889102559173	1.07408151989689	27	night
Zm00001eb121470_T001	exp_night_14A0009_8	161.236288135303	2.21014800138107	-2.15693734186521	27	night
Zm00001eb121470_T001	exp_night_14A0305_8	293.745841990426	2.46944768717391	-0.845295345178082	27	night
Zm00001eb121470_T001	exp_night_14A0427_26	301.336784824801	2.4804909902957	-0.789433880817265	27	night
Zm00001eb121470_T001	exp_night_14A0325_8	267.576649159528	2.42906825113984	-1.04955075699198	27	night
Zm00001eb121470_T001	exp_night_14A0267_8	313.194870838382	2.49719909100068	-0.704917594179592	27	night
Zm00001eb121470_T001	exp_night_14A0019_8	202.230992800406	2.30798993872908	-1.66201351012015	27	night
Zm00001eb121470_T001	exp_night_14A0175_8	421.23790942621	2.62555722261331	-0.0556305905156971	27	night
Zm00001eb121470_T001	exp_night_14A0439_26	629.221964578012	2.79949353518961	0.82420916565837	27	night
Zm00001eb121470_T001	exp_night_14A0273_26	161.717328512518	2.21143380540539	-2.15043322847747	27	night
Zm00001eb121470_T001	exp_night_14A0153_8	462.062045857905	2.66563918619801	0.147120086125652	27	night
Zm00001eb121470_T001	exp_night_14A0131_8	277.857981856831	2.44538307997969	-0.967023797463737	27	night
Zm00001eb121470_T001	exp_night_14A0049_8	191.299425136673	2.28397798595276	-1.78347561520368	27	night
Zm00001eb121470_T001	exp_night_14A0179_8	730.962262312798	2.86448869076906	1.15298077746558	27	night
Zm00001eb121470_T001	exp_night_14A0313_8	510.969986825444	2.70924450211226	0.367693294523712	27	night
Zm00001eb121470_T001	exp_night_14A0457_26	543.014073427262	2.73561013486866	0.501061258649044	27	night
Zm00001eb121470_T001	exp_night_14A0401_26	493.695160809052	2.69433766204357	0.292288507926284	27	night
Zm00001eb121470_T001	exp_night_14A0383_26	386.510969172064	2.5882840004771	-0.244173524365445	27	night
Zm00001eb121470_T001	exp_night_14A0493_26	413.485204746223	2.61750903280727	-0.096341568296579	27	night
Zm00001eb121470_T001	exp_night_14A0471_26	1036.63211171128	3.0160434034415	1.91960540845663	27	night
Zm00001eb121470_T001	exp_night_14A0015_8	247.995315976299	2.39619117735766	-1.21585620610592	27	night
Zm00001eb121470_T001	exp_night_14A0539_26	741.837762796824	2.8708939733626	1.18538127044978	27	night
Zm00001eb121470_T001	exp_night_14A0351_26	260.196749199903	2.41696776749841	-1.11075986519355	27	night
Zm00001eb121470_T001	exp_night_14A0449_26	392.966114609748	2.59545886936145	-0.20788015470452	27	night
Zm00001eb121470_T001	exp_night_14A0487_26	711.840760667203	2.85299252496081	1.09482855167763	27	night
Zm00001eb121470_T001	exp_night_14A0507_26	307.548925545509	2.48932403841701	-0.744752774323655	27	night
Zm00001eb121470_T001	exp_night_14A0385_26	315.032838315999	2.49973221160089	-0.692104052382366	27	night
Zm00001eb121470_T001	exp_night_14A0459_26	387.093484748013	2.5889363519342	-0.240873668582291	27	night
Zm00001eb121470_T001	exp_night_14A0173_8	495.590690878341	2.69599857398201	0.300690067861064	27	night
Zm00001eb121470_T001	exp_night_14A0115_8	162.770704013811	2.21423621596497	-2.13625750986577	27	night
Zm00001eb121470_T001	exp_night_14A0483_26	241.493202166751	2.38469956849354	-1.27398538103953	27	night
Zm00001eb121470_T001	exp_night_14A0469_26	392.839994740501	2.59531981696495	-0.2085835375969	27	night
Zm00001eb121470_T001	exp_night_14A0501_26	432.756323579965	2.63724581927067	0.00349502782530933	27	night
Zm00001eb121470_T001	exp_night_14A0283_8	325.147863184725	2.5134145375109	-0.622893350406192	27	night
Zm00001eb121470_T001	exp_night_14A0435_8	641.250197825303	2.80770424670938	0.865742243568152	27	night
Zm00001eb121470_T001	exp_night_14A0547_26	426.939962055619	2.63138284383349	-0.0261622576643831	27	night
Zm00001eb121470_T001	exp_night_14A0495_26	488.207692326695	2.68949327728651	0.26778366336373	27	night
Zm00001eb121470_T001	exp_night_14A0025_8	212.208245053089	2.32880399543813	-1.55672764825135	27	night
Zm00001eb121470_T001	exp_night_14A0409_26	376.711684506714	2.57716041993025	-0.300441064197473	27	night
Zm00001eb121470_T001	exp_night_14A0523_26	367.553412843548	2.56650043716718	-0.354363540166752	27	night
Zm00001eb121470_T001	exp_night_14A0521_26	240.433938764824	2.38279831954039	-1.28360266216152	27	night
Zm00001eb121470_T001	exp_night_14A0289_8	227.987929012887	2.35981258932126	-1.39987372121718	27	night
Zm00001eb121470_T001	exp_night_14A0139_8	319.021710247597	2.50517944182274	-0.664549773237179	27	night
Zm00001eb121470_T001	exp_night_14A0075_8	331.030120771719	2.52117748337748	-0.583625251081333	27	night
Zm00001eb121470_T001	exp_night_14A0497_26	662.042167567827	2.82154114915844	0.935734855787286	27	night
Zm00001eb121470_T001	exp_night_14A0299_26	384.338244350814	2.5858421143498	-0.256525565540898	27	night
Zm00001eb121470_T001	exp_night_14A0065_8	171.163889377091	2.23594206530094	-2.02646060256999	27	night
Zm00001eb121470_T001	exp_night_14A0519_26	261.760293601598	2.41955973846548	-1.09764863459481	27	night
Zm00001eb121470_T001	exp_night_14A0005_8	203.274560994728	2.31021428583211	-1.65076186873612	27	night
Zm00001eb121470_T001	exp_night_14A0027_8	413.623388052738	2.61765379610749	-0.0956092973585554	27	night
Zm00001eb121470_T001	exp_night_14A0533_26	344.780511832453	2.53880051281839	-0.494480887281288	27	night
Zm00001eb121470_T001	exp_night_14A0333_26	328.087148518506	2.51731092259678	-0.603183869084261	27	night
Zm00001eb121470_T001	exp_night_14A0473_26	624.099794657984	2.79594935623936	0.806281284486006	27	night
Zm00001eb121470_T001	exp_night_14A0047_8	245.969819108264	2.39264388364185	-1.233799843014	27	night
Zm00001eb121470_T001	exp_night_14A0453_26	531.357311548743	2.72620322316981	0.453477319603329	27	night
Zm00001eb121470_T001	exp_night_14A0345_8	326.370536504224	2.51503959013569	-0.614673181288004	27	night
Zm00001eb121470_T001	exp_night_14A0343_8	429.069925379876	2.63353907357423	-0.0152551812681549	27	night
Zm00001eb300730_T002	exp_day_14A0253_26	64.4714660241174	1.81605206566701	0.0756574872042534	34	day
Zm00001eb300730_T002	exp_day_14A0171_26	64.3463067424053	1.81522104705475	0.0710247674643523	34	day
Zm00001eb300730_T002	exp_day_14A0045_8	115.902203398458	2.06782269691696	1.47921542936383	34	day
Zm00001eb300730_T002	exp_day_14A0085_8	115.76813418514	2.06732434075821	1.4764372191287	34	day
Zm00001eb300730_T002	exp_day_14A0079_26	89.8101369931402	1.95813433083888	0.867730378041245	34	day
Zm00001eb300730_T002	exp_day_14A0467_26	68.6567649177528	1.8429633005702	0.225680852892952	34	day
Zm00001eb300730_T002	exp_day_14A0039_8	107.7075944719	2.03625988559528	1.30326069513809	34	day
Zm00001eb300730_T002	exp_day_14A0403_26	76.2305186592114	1.88778895145209	0.475572581707376	34	day
Zm00001eb300730_T002	exp_day_14A0063_8	98.0302159111544	1.99576772592386	1.07752708983289	34	day
Zm00001eb300730_T002	exp_day_14A0513_26	90.4478292453116	1.96117340081329	0.884672428741046	34	day
Zm00001eb300730_T002	exp_day_14A0059_8	113.448507904839	2.05861013503661	1.42785771408698	34	day
Zm00001eb300730_T002	exp_day_14A0001_8	101.035180627717	2.00874993762672	1.14989965470231	34	day
Zm00001eb300730_T002	exp_day_14A0023_8	129.089295034195	2.11424156021371	1.73798891665548	34	day
Zm00001eb300730_T002	exp_day_14A0021_8	118.454982664422	2.07720426960312	1.53151533737229	34	day
Zm00001eb300730_T002	exp_day_14A0081_8	123.753202445073	2.09605170288359	1.63658503727648	34	day
Zm00001eb300730_T002	exp_day_14A0309_26	54.6074429102283	1.74513292464872	-0.319698885908758	34	day
Zm00001eb300730_T002	exp_day_14A0169_26	65.9917607564645	1.82602139258088	0.131233977196251	34	day
Zm00001eb300730_T002	exp_day_14A0101_8	97.4719720226145	1.99331263528887	1.06384057706388	34	day
Zm00001eb300730_T002	exp_day_14A0455_26	69.9563216150083	1.85099109352448	0.270433779408059	34	day
Zm00001eb300730_T002	exp_day_14A0007_8	118.877503082216	2.07873768848692	1.54006376195353	34	day
Zm00001eb300730_T002	exp_day_14A0425_26	60.4177978499703	1.78829424065229	-0.0790854054162052	34	day
Zm00001eb300730_T002	exp_day_14A0091_8	87.4170873726408	1.9465362043176	0.803073739924635	34	day
Zm00001eb300730_T002	exp_day_14A0355_26	96.4293746780306	1.98868991516654	1.0380700751199	34	day
Zm00001eb300730_T002	exp_day_14A0307_26	61.7556532730219	1.79765285484931	-0.0269134852100069	34	day
Zm00001eb300730_T002	exp_day_14A0451_26	86.4771186656608	1.94189446974497	0.777197237202847	34	day
Zm00001eb300730_T002	exp_day_14A0155_26	53.165974819583	1.73372656350681	-0.383286480269534	34	day
Zm00001eb300730_T002	exp_day_14A0095_8	95.0604174286249	1.98254446952504	1.00381076141272	34	day
Zm00001eb300730_T002	exp_day_14A0511_26	80.4917519214108	1.91111365442967	0.605601934019725	34	day
Zm00001eb300730_T002	exp_day_14A0013_8	106.090048218418	2.02974911411253	1.26696478175522	34	day
Zm00001eb300730_T002	exp_day_14A0083_8	84.3068558214167	1.93098393533825	0.716373752177096	34	day
Zm00001eb300730_T002	exp_day_14A0157_26	68.3836815994716	1.84125734041689	0.21617055413293	34	day
Zm00001eb300730_T002	exp_day_14A0113_26	59.1975020537899	1.77957847021525	-0.127673633352921	34	day
Zm00001eb300730_T002	exp_day_14A0381_26	87.6146996254821	1.94750576970544	0.808478823090194	34	day
Zm00001eb300730_T002	exp_day_14A0035_8	89.2643109020731	1.95551607099971	0.85313423800037	34	day
Zm00001eb300730_T002	exp_day_14A0031_8	88.9064993267308	1.95379108794802	0.84351789136661	34	day
Zm00001eb300730_T002	exp_day_14A0371_26	47.140948189589	1.68251463993674	-0.668780073001847	34	day
Zm00001eb300730_T002	exp_day_14A0011_8	137.410386975457	2.14116868287259	1.88810085258602	34	day
Zm00001eb300730_T002	exp_day_14A0373_26	74.5640856979014	1.8783154318872	0.42276009297711	34	day
Zm00001eb300730_T002	exp_day_14A0209_26	79.8191201104904	1.90751411790521	0.58553542327572	34	day
Zm00001eb300730_T002	exp_day_14A0269_26	72.9927479111128	1.86918915626442	0.371883401882905	34	day
Zm00001eb300730_T002	exp_day_14A0465_26	37.0792404819988	1.58068827748118	-1.23643643163348	34	day
Zm00001eb300730_T002	exp_day_14A0297_8	92.8836872321847	1.9725901379477	0.948317866650122	34	day
Zm00001eb300730_T002	exp_day_14A0291_8	73.5564128632668	1.87248500461463	0.390256927441184	34	day
Zm00001eb300730_T002	exp_day_14A0479_26	94.6193271254954	1.98054568323435	0.992668030590442	34	day
Zm00001eb300730_T002	exp_day_14A0231_8	95.593998858818	1.98495014563434	1.0172218006301	34	day
Zm00001eb300730_T002	exp_day_14A0295_8	58.6553706602434	1.77564954847764	-0.149576383811013	34	day
Zm00001eb300730_T002	exp_day_14A0411_26	59.6275644136516	1.78267012170754	-0.11043845391656	34	day
Zm00001eb300730_T002	exp_day_14A0215_26	104.197930266654	2.02200719530618	1.22380553170982	34	day
Zm00001eb300730_T002	exp_day_14A0357_8	125.542481057233	2.1022363452085	1.67106286263463	34	day
Zm00001eb300730_T002	exp_day_14A0361_26	49.965641488747	1.70727749491258	-0.53073338503302	34	day
Zm00001eb300730_T002	exp_day_14A0429_26	90.6371530901745	1.96207158841311	0.889679598691819	34	day
Zm00001eb300730_T002	exp_day_14A0103_8	143.518435117426	2.15992325026973	1.99265284854891	34	day
Zm00001eb300730_T002	exp_day_14A0167_26	85.1831869239082	1.9354225496024	0.741117910269276	34	day
Zm00001eb300730_T002	exp_day_14A0405_26	92.4187619682745	1.97043410750422	0.936298539227153	34	day
Zm00001eb300730_T002	exp_day_14A0437_26	60.123417082892	1.78620762532486	-0.0907177610269516	34	day
Zm00001eb300730_T002	exp_day_14A0211_26	78.2910327815148	1.89922407466045	0.539320517354166	34	day
Zm00001eb300730_T002	exp_day_14A0271_8	200.62303675401	2.30454015160073	2.79885569844415	34	day
Zm00001eb300730_T002	exp_day_14A0389_26	59.6210172782049	1.78262321996634	-0.11069991932669	34	day
Zm00001eb300730_T002	exp_day_14A0421_26	45.3076866739112	1.66565308611484	-0.76277899442646	34	day
Zm00001eb300730_T002	exp_day_14A0055_8	77.1455417183928	1.89290420612576	0.50408883988953	34	day
Zm00001eb300730_T002	exp_day_14A0223_26	67.7179824355452	1.837070400096	0.192829414971641	34	day
Zm00001eb300730_T002	exp_day_14A0481_26	92.6741141131053	1.97161959461228	0.942907331672824	34	day
Zm00001eb300730_T002	exp_day_14A0053_8	131.370079044317	2.12178982819676	1.78006861206939	34	day
Zm00001eb300730_T002	exp_day_14A0225_8	65.0764342045283	1.82004659836981	0.0979260022903791	34	day
Zm00001eb300730_T002	exp_day_14A0137_26	96.1321736754844	1.98736310771763	1.0306734573198	34	day
Zm00001eb300730_T002	exp_day_14A0093_26	53.7536789266302	1.73841330495247	-0.357159075550998	34	day
Zm00001eb300730_T002	exp_day_14A0339_8	87.5841798554766	1.94735616867103	0.807644834952022	34	day
Zm00001eb300730_T002	exp_day_14A0097_8	126.231137985865	2.10459341163093	1.68420291507433	34	day
Zm00001eb300730_T002	exp_day_14A0353_26	71.1196388108879	1.85805354302497	0.309805158978087	34	day
Zm00001eb300730_T002	exp_day_14A0057_8	129.731140936168	2.11637905143534	1.74990489257979	34	day
Zm00001eb300730_T002	exp_day_14A0087_26	47.812544501749	1.68853144716207	-0.635237886108864	34	day
Zm00001eb300730_T002	exp_day_14A0359_26	55.9057660858798	1.75515627434595	-0.263821232487699	34	day
Zm00001eb300730_T002	exp_day_14A0397_26	114.715660319674	2.06339213795072	1.45451617753131	34	day
Zm00001eb300730_T002	exp_day_14A0387_26	119.03349105515	2.07930243730702	1.54321209457616	34	day
Zm00001eb300730_T002	exp_day_14A0319_26	58.375065944225	1.7736041049773	-0.160979216841592	34	day
Zm00001eb300730_T002	exp_day_14A0441_26	50.2991651370925	1.71011029728912	-0.514941224309477	34	day
Zm00001eb300730_T002	exp_day_14A0261_8	124.70304421829	2.09934579535657	1.65494877426087	34	day
Zm00001eb300730_T002	exp_day_14A0445_8	53.156342537731	1.73364932647995	-0.383717057267085	34	day
Zm00001eb300730_T002	exp_day_14A0461_26	40.8019026633364	1.62119604965499	-1.01061579055439	34	day
Zm00001eb300730_T002	exp_day_14A0265_8	135.10874643443	2.13388603413911	1.84750191767809	34	day
Zm00001eb300730_T002	exp_day_14A0033_8	158.859660229496	2.20373888557235	2.2369139945549	34	day
Zm00001eb300730_T002	exp_day_14A0003_8	143.934895202483	2.16117296082913	1.99961967058186	34	day
Zm00001eb300730_T002	exp_day_14A0485_26	85.5931533830506	1.93748355523319	0.752607498262836	34	day
Zm00001eb300730_T002	exp_day_14A0529_26	68.5760958040401	1.84246005507651	0.22287538584538	34	day
Zm00001eb300730_T002	exp_day_14A0413_26	38.7696138330492	1.59955137396335	-1.13127941331949	34	day
Zm00001eb300730_T002	exp_day_14A0337_26	87.165673378589	1.94529952885047	0.796179585252409	34	day
Zm00001eb300730_T002	exp_day_14A0275_8	156.621728749718	2.19761608641261	2.20278092928737	34	day
Zm00001eb300730_T002	exp_day_14A0443_26	32.7609885926422	1.52841515519424	-1.52784594029247	34	day
Zm00001eb300730_T002	exp_day_14A0491_26	81.9589229227823	1.91886310485966	0.648803170972539	34	day
Zm00001eb300730_T002	exp_day_14A0577_8	136.52826071677	2.1383919506188	1.8726212686937	34	day
Zm00001eb300730_T002	exp_day_14A0393_8	120.149839619674	2.0833228435471	1.5656248481247	34	day
Zm00001eb300730_T002	exp_day_14A0073_8	163.811257045259	2.21698687183727	2.31076818575834	34	day
Zm00001eb300730_T002	exp_day_14A0317_26	90.7961465268573	1.96282445051227	0.893876615529611	34	day
Zm00001eb300730_T002	exp_day_14A0475_26	29.3803037525065	1.48259211177094	-1.7832978816543	34	day
Zm00001eb300730_T002	exp_day_14A0069_8	64.6724418874902	1.81738316488735	0.0830780305505247	34	day
Zm00001eb300730_T002	exp_day_14A0321_8	81.3508725057055	1.91566820487075	0.630992407137297	34	day
Zm00001eb300730_T002	exp_day_14A0247_8	81.3917279944161	1.91588361137292	0.632193244206399	34	day
Zm00001eb300730_T002	exp_day_14A0569_26	46.8284990695812	1.67968675227011	-0.684544835453803	34	day
Zm00001eb300730_T002	exp_day_14A0043_8	116.794686219595	2.07112569963989	1.49762883875046	34	day
Zm00001eb300730_T002	exp_day_14A0423_26	103.043287587176	2.01721406669196	1.19708504528578	34	day
Zm00001eb300730_T002	exp_day_14A0369_26	64.1866017815672	1.81415834158658	0.0651004517781584	34	day
Zm00001eb300730_T002	exp_day_14A0477_26	59.7238004418996	1.78335894436462	-0.106598440860688	34	day
Zm00001eb300730_T002	exp_day_14A0051_8	94.1627484292454	1.97846697656004	0.981079763731571	34	day
Zm00001eb300730_T002	exp_day_14A0407_26	51.6524916009276	1.72141892752398	-0.451898455173598	34	day
Zm00001eb300730_T002	exp_day_14A0285_26	81.4223492126237	1.91604498868335	0.633092882121287	34	day
Zm00001eb300730_T002	exp_day_14A0419_26	119.972184198212	2.08268552206885	1.56207194118692	34	day
Zm00001eb300730_T002	exp_day_14A0067_8	104.062150231128	2.02144628494946	1.22067859755506	34	day
Zm00001eb300730_T002	exp_day_14A0377_8	61.4164286234546	1.79529891534663	-0.0400361058586061	34	day
Zm00001eb300730_T002	exp_day_14A0447_26	52.8558582661648	1.73123295135337	-0.397187740814664	34	day
Zm00001eb300730_T002	exp_day_14A0572_26	69.1268551391203	1.84588436326281	0.241965042678751	34	day
Zm00001eb300730_T002	exp_day_14A0395_8	53.6898185875882	1.73790648277233	-0.359984481725906	34	day
Zm00001eb300730_T002	exp_day_14A0221_26	39.7046124617701	1.60964362429145	-1.07501765621166	34	day
Zm00001eb300730_T002	exp_day_14A0105_8	156.409036608412	2.19702966091069	2.19951175461587	34	day
Zm00001eb300730_T002	exp_day_14A0240_8	112.989835379068	2.05686612646282	1.41813530495301	34	day
Zm00001eb300730_T002	exp_day_14A0240_26	73.8245578951324	1.87404415946784	0.398948823578607	34	day
Zm00001eb300730_T002	exp_day_14A0565_26	62.1695358399729	1.80050768577708	-0.0109985208541329	34	day
Zm00001eb300730_T002	exp_day_14A0564_26	116.313002257139	2.06934614933281	1.4877082933931	34	day
Zm00001eb300730_T002	exp_day_14A0349_26	110.997898330511	2.04920987309852	1.37545361819988	34	day
Zm00001eb300730_T002	exp_day_14A0255_8	57.7130383996987	1.76873455569837	-0.188125729249493	34	day
Zm00001eb300730_T002	exp_day_14A0017_8	112.891290681558	2.05649051465366	1.41604136359334	34	day
Zm00001eb300730_T002	exp_day_14A0463_26	35.3508197982195	1.56051420968827	-1.34890178526041	34	day
Zm00001eb300730_T002	exp_day_14A0331_26	71.9163201466651	1.86282474308328	0.336403399218477	34	day
Zm00001eb300730_T002	exp_day_14A0277_8	150.599994773633	2.18069918632385	2.10847346634613	34	day
Zm00001eb300730_T002	exp_day_14A0329_26	100.803495083528	2.00776268830952	1.14439598807856	34	day
Zm00001eb300730_T002	exp_day_14A0576_8	79.7998334153378	1.90741046539248	0.584957586588646	34	day
Zm00001eb300730_T002	exp_day_14A0574_26	74.1402635504476	1.87587271399466	0.409142555135186	34	day
Zm00001eb300730_T002	exp_day_14A0573_26	70.7891394392106	1.85605874732889	0.298684674716972	34	day
Zm00001eb300730_T002	exp_day_14A0566_26	51.8456950747193	1.72300961451112	-0.443030775320708	34	day
Zm00001eb300730_T002	exp_day_14A0505_26	69.714920236828	1.84951105584621	0.262182941620885	34	day
Zm00001eb300730_T002	exp_day_14A0549_26	30.5344543885481	1.49878532119924	-1.69302481211754	34	day
Zm00001eb300730_T002	exp_day_14A0009_8	154.578863630706	2.1919505950183	2.17119723978694	34	day
Zm00001eb300730_T002	exp_day_14A0305_8	136.297225600035	2.13766176142635	1.86855064760788	34	day
Zm00001eb300730_T002	exp_day_14A0427_26	94.5485620925168	1.9802241557554	0.990875595768082	34	day
Zm00001eb300730_T002	exp_day_14A0325_8	78.7176382410297	1.90155442356982	0.552311626378704	34	day
Zm00001eb300730_T002	exp_day_14A0019_8	133.394441933517	2.12838130824521	1.81681445540567	34	day
Zm00001eb300730_T002	exp_day_14A0273_26	82.815965351607	1.92332675137129	0.673686877548173	34	day
Zm00001eb300730_T002	exp_day_14A0401_26	69.5552718400744	1.84852946947967	0.256710844522685	34	day
Zm00001eb300730_T002	exp_day_14A0313_8	92.6468684269609	1.97149325904569	0.94220304266587	34	day
Zm00001eb300730_T002	exp_day_14A0457_26	64.6954226979872	1.81753511132146	0.0839250937020988	34	day
Zm00001eb300730_T002	exp_day_14A0383_26	45.0720322601798	1.66343736962007	-0.775131056572733	34	day
Zm00001eb300730_T002	exp_day_14A0493_26	94.0082717004376	1.97776141789381	0.977146451634225	34	day
Zm00001eb300730_T002	exp_day_14A0471_26	42.4262138552062	1.63775196674493	-0.918320717034692	34	day
Zm00001eb300730_T002	exp_day_14A0015_8	118.575897336825	2.07764364864473	1.53396476501365	34	day
Zm00001eb300730_T002	exp_day_14A0539_26	77.2229094650274	1.89333396529941	0.506484639186669	34	day
Zm00001eb300730_T002	exp_day_14A0523_26	64.0154701594837	1.81301670749674	0.0587361288788888	34	day
Zm00001eb300730_T002	exp_day_14A0351_26	104.327215904046	2.02254060470633	1.22677915494887	34	day
Zm00001eb300730_T002	exp_day_14A0449_26	102.025976435875	2.01294673927237	1.17329576826873	34	day
Zm00001eb300730_T002	exp_day_14A0487_26	66.9957421737676	1.83248171846605	0.167248669061066	34	day
Zm00001eb300730_T002	exp_day_14A0507_26	80.6744024343469	1.91208596567071	0.611022324626174	34	day
Zm00001eb300730_T002	exp_day_14A0385_26	205.10410998704	2.31408665226876	2.85207503846772	34	day
Zm00001eb300730_T002	exp_day_14A0267_8	118.493962645089	2.07734596339161	1.53230524460334	34	day
Zm00001eb300730_T002	exp_day_14A0459_26	75.6046195132599	1.88425495982354	0.45587146727179	34	day
Zm00001eb300730_T002	exp_day_14A0065_8	93.6895423695108	1.97630201763051	0.969010662244597	34	day
Zm00001eb300730_T002	exp_day_14A0439_26	61.6017948068671	1.79658678470475	-0.0328565581207029	34	day
Zm00001eb300730_T002	exp_day_14A0483_26	113.912779622773	2.06036832991562	1.43765920830437	34	day
Zm00001eb300730_T002	exp_day_14A0469_26	21.3084935731106	1.34847024464627	-2.53099355563154	34	day
Zm00001eb300730_T002	exp_day_14A0501_26	99.0775363842522	2.00033660575916	1.10299744571904	34	day
Zm00001eb300730_T002	exp_day_14A0547_26	72.1313355579694	1.86410350478156	0.343532174043561	34	day
Zm00001eb300730_T002	exp_day_14A0495_26	67.1569663209595	1.83351025166199	0.172982482924749	34	day
Zm00001eb300730_T002	exp_day_14A0025_8	98.1181403088253	1.9961531450509	1.0796757045229	34	day
Zm00001eb300730_T002	exp_day_14A0521_26	60.247768635862	1.78709027121152	-0.0857972322179182	34	day
Zm00001eb300730_T002	exp_day_14A0075_8	109.398658853604	2.04296379752346	1.34063331792424	34	day
Zm00001eb300730_T002	exp_day_14A0497_26	116.172338150598	2.06882509626831	1.48480355361729	34	day
Zm00001eb300730_T002	exp_day_14A0299_26	72.5525133499154	1.86659751751698	0.35743566773253	34	day
Zm00001eb300730_T002	exp_day_14A0519_26	106.186090998045	2.03013843279416	1.26913513548121	34	day
Zm00001eb300730_T002	exp_day_14A0027_8	117.981908534349	2.07548093096387	1.52190815792431	34	day
Zm00001eb300730_T002	exp_day_14A0005_8	157.485892613402	2.19999061019524	2.21601830211915	34	day
Zm00001eb300730_T002	exp_day_14A0533_26	74.995365061891	1.8807871055778	0.436539052110048	34	day
Zm00001eb300730_T002	exp_day_14A0333_26	103.705182514308	2.01996817816083	1.21243852399192	34	day
Zm00001eb300730_T002	exp_day_14A0283_8	88.1725429006758	1.95023115143479	0.823672140724763	34	day
Zm00001eb300730_T002	exp_day_14A0473_26	73.3060351020843	1.87102408839168	0.382112686957838	34	day
Zm00001eb300730_T002	exp_day_14A0047_8	169.898893938628	2.23273925196646	2.39858374283298	34	day
Zm00001eb300730_T002	exp_day_14A0049_8	125.266179303327	2.10128703932104	1.66577072108794	34	day
Zm00001eb300730_T002	exp_day_14A0453_26	59.3436461232234	1.7806315478568	-0.121802990378504	34	day
Zm00001eb300730_T002	exp_day_14A0345_8	105.64543544448	2.02794227184642	1.25689209059087	34	day
Zm00001eb300730_T002	exp_day_14A0343_8	102.926392990497	2.01672585433805	1.19436338421123	34	day
Zm00001eb300730_T002	exp_night_14A0253_26	116.224900257852	2.06901987188661	1.48588937869807	34	night
Zm00001eb300730_T002	exp_night_14A0165_8	37.5374960670474	1.58588349341255	-1.20747440955207	34	night
Zm00001eb300730_T002	exp_night_14A0163_8	45.9097445579039	1.67126306804853	-0.731504756206896	34	night
Zm00001eb300730_T002	exp_night_14A0199_8	40.9930122770234	1.62317702892151	-0.99957232941291	34	night
Zm00001eb300730_T002	exp_night_14A0147_8	47.8340383911636	1.68872264028817	-0.634172032521048	34	night
Zm00001eb300730_T002	exp_night_14A0503_8	48.9535049293649	1.69856596539645	-0.579297970902376	34	night
Zm00001eb300730_T002	exp_night_14A0045_8	56.7159996146392	1.76129622184115	-0.22959256956326	34	night
Zm00001eb300730_T002	exp_night_14A0085_8	50.0140519534402	1.70768982012267	-0.528434775697585	34	night
Zm00001eb300730_T002	exp_night_14A0249_8	31.1726444307017	1.50748675920664	-1.64451648387103	34	night
Zm00001eb300730_T002	exp_night_14A0241_8	51.3021506497578	1.71851954730167	-0.468061770641198	34	night
Zm00001eb300730_T002	exp_night_14A0079_26	53.3016035432473	1.73481265462938	-0.377231795442191	34	night
Zm00001eb300730_T002	exp_night_14A0467_26	53.7762320323224	1.7385921545362	-0.356162034107182	34	night
Zm00001eb300730_T002	exp_night_14A0263_8	68.5363952027257	1.84221217291406	0.221493505138733	34	night
Zm00001eb300730_T002	exp_night_14A0095_8	48.8263429703681	1.69745901307769	-0.585468951651271	34	night
Zm00001eb300730_T002	exp_night_14A0403_26	46.0740307245368	1.67278138646207	-0.723040512949168	34	night
Zm00001eb300730_T002	exp_night_14A0513_26	60.897607789237	1.79167386478733	-0.0602448509293593	34	night
Zm00001eb300730_T002	exp_night_14A0195_8	50.5525000134799	1.71224973103044	-0.503014419326513	34	night
Zm00001eb300730_T002	exp_night_14A0281_8	39.9686964538896	1.61245214574741	-1.0593608555131	34	night
Zm00001eb300730_T002	exp_night_14A0171_26	31.9173130846231	1.51742437817615	-1.58911675769343	34	night
Zm00001eb300730_T002	exp_night_14A0059_8	67.6941568136194	1.83691979715378	0.191989841449425	34	night
Zm00001eb300730_T002	exp_night_14A0039_8	58.3523056973797	1.77343759493675	-0.16190746843588	34	night
Zm00001eb300730_T002	exp_night_14A0001_8	70.4367098165833	1.8539214439011	0.286769745696112	34	night
Zm00001eb300730_T002	exp_night_14A0023_8	75.4721831144324	1.88350348852838	0.451682203816464	34	night
Zm00001eb300730_T002	exp_night_14A0151_8	53.6791946907993	1.73782210970124	-0.360454840375149	34	night
Zm00001eb300730_T002	exp_night_14A0311_8	53.2368594126175	1.73429453374878	-0.380120189030289	34	night
Zm00001eb300730_T002	exp_night_14A0021_8	46.0563000367402	1.6726177762867	-0.723952598524481	34	night
Zm00001eb300730_T002	exp_night_14A0081_8	56.494279377514	1.75962463497878	-0.2389112458721	34	night
Zm00001eb300730_T002	exp_night_14A0309_26	30.3837913903267	1.49670540835335	-1.70461980307958	34	night
Zm00001eb300730_T002	exp_night_14A0219_8	52.4689284776254	1.72810148088513	-0.414644901026412	34	night
Zm00001eb300730_T002	exp_night_14A0107_8	33.3392013337733	1.53579019005703	-1.48673197595128	34	night
Zm00001eb300730_T002	exp_night_14A0101_8	24.9321814681517	1.41383905204629	-2.16657889638276	34	night
Zm00001eb300730_T002	exp_night_14A0063_8	73.4570429999334	1.87190578457762	0.3870279214242	34	night
Zm00001eb300730_T002	exp_night_14A0355_26	92.0983220531247	1.96894185359535	0.92797959902704	34	night
Zm00001eb300730_T002	exp_night_14A0239_8	38.896619583871	1.60093609974026	-1.12355991540886	34	night
Zm00001eb300730_T002	exp_night_14A0185_8	30.0641642760553	1.49225967421568	-1.72940365267584	34	night
Zm00001eb300730_T002	exp_night_14A0007_8	47.2429987264092	1.68343429519046	-0.663653226280294	34	night
Zm00001eb300730_T002	exp_night_14A0169_26	55.583709537483	1.7526914157058	-0.277562199428539	34	night
Zm00001eb300730_T002	exp_night_14A0425_26	77.9434707582142	1.89731621628302	0.528684686777488	34	night
Zm00001eb300730_T002	exp_night_14A0091_8	44.1208611615694	1.65437737985269	-0.825638220695712	34	night
Zm00001eb300730_T002	exp_night_14A0307_26	57.6071905435291	1.76795090307951	-0.192494395490029	34	night
Zm00001eb300730_T002	exp_night_14A0451_26	44.8197285548514	1.66105251201446	-0.788426037868441	34	night
Zm00001eb300730_T002	exp_night_14A0125_8	51.1751027201803	1.71746331275931	-0.473950012543544	34	night
Zm00001eb300730_T002	exp_night_14A0133_8	45.9373795181587	1.67151883957507	-0.730078894279827	34	night
Zm00001eb300730_T002	exp_night_14A0155_26	44.4569543844021	1.6576003346367	-0.80767105843435	34	night
Zm00001eb300730_T002	exp_night_14A0183_8	42.85244166605	1.64199377951667	-0.894673677761813	34	night
Zm00001eb300730_T002	exp_night_14A0149_8	76.0124524834607	1.88656095384266	0.468726803909152	34	night
Zm00001eb300730_T002	exp_night_14A0511_26	71.9384590582576	1.86295658390832	0.337138378656623	34	night
Zm00001eb300730_T002	exp_night_14A0013_8	70.29714857128	1.853072161205	0.28203520828271	34	night
Zm00001eb300730_T002	exp_night_14A0083_8	56.8489194135706	1.76229525097823	-0.224023233406604	34	night
Zm00001eb300730_T002	exp_night_14A0157_26	75.9017312277878	1.8859361168393	0.465243494778634	34	night
Zm00001eb300730_T002	exp_night_14A0113_26	74.2278650616723	1.87637873688111	0.411963505448847	34	night
Zm00001eb300730_T002	exp_night_14A0381_8	42.0859072451872	1.63433524216798	-0.937368097153386	34	night
Zm00001eb300730_T002	exp_night_14A0235_8	44.013565825742	1.65334341767306	-0.831402299777992	34	night
Zm00001eb300730_T002	exp_night_14A0145_8	57.8443530733215	1.769704792638	-0.182716902351652	34	night
Zm00001eb300730_T002	exp_night_14A0381_26	72.6117502914666	1.86694714422109	0.359384748667465	34	night
Zm00001eb300730_T002	exp_night_14A0035_8	71.1220783730144	1.85806823348195	0.30988705458066	34	night
Zm00001eb300730_T002	exp_night_14A0031_8	38.5211754400164	1.59682985290753	-1.14645120867023	34	night
Zm00001eb300730_T002	exp_night_14A0011_8	84.9462311524364	1.93422683709536	0.734452113796264	34	night
Zm00001eb300730_T002	exp_night_14A0371_26	32.9589564652571	1.53095433621433	-1.51369064477753	34	night
Zm00001eb300730_T002	exp_night_14A0373_26	31.6766935363007	1.51423810503332	-1.60687942903163	34	night
Zm00001eb300730_T002	exp_night_14A0201_8	28.2382560789328	1.46595146548545	-1.87606529912753	34	night
Zm00001eb300730_T002	exp_night_14A0209_26	86.5642027442929	1.94232659785766	0.779606242739298	34	night
Zm00001eb300730_T002	exp_night_14A0361_26	29.1835700323621	1.47977060567351	-1.79902706846311	34	night
Zm00001eb300730_T002	exp_night_14A0207_8	51.7607173919527	1.72231069205341	-0.446927092224727	34	night
Zm00001eb300730_T002	exp_night_14A0465_26	34.9216882073549	1.55535673896157	-1.37765338731968	34	night
Zm00001eb300730_T002	exp_night_14A0269_26	67.1941224959078	1.83374694536628	0.174301990791366	34	night
Zm00001eb300730_T002	exp_night_14A0297_8	38.8974612066103	1.60094526112436	-1.12350884299684	34	night
Zm00001eb300730_T002	exp_night_14A0291_8	36.2686517401337	1.5713436816615	-1.28853020291197	34	night
Zm00001eb300730_T002	exp_night_14A0231_8	34.9447251005758	1.55563516654654	-1.3761012235655	34	night
Zm00001eb300730_T002	exp_night_14A0479_26	46.8580900755056	1.67995536276426	-0.683047399511685	34	night
Zm00001eb300730_T002	exp_night_14A0295_8	44.7353338081558	1.66025185321468	-0.792889509290071	34	night
Zm00001eb300730_T002	exp_night_14A0485_26	39.0843814861747	1.6029751866932	-1.1121925185312	34	night
Zm00001eb300730_T002	exp_night_14A0203_8	44.1071456270353	1.65424534588181	-0.826374276873277	34	night
Zm00001eb300730_T002	exp_night_14A0411_26	35.4244330328347	1.56139280045225	-1.34400386274033	34	night
Zm00001eb300730_T002	exp_night_14A0215_26	54.8732731545414	1.74720411383945	-0.308152527130047	34	night
Zm00001eb300730_T002	exp_night_14A0429_26	49.9342286374039	1.70700973346373	-0.53222608776118	34	night
Zm00001eb300730_T002	exp_night_14A0189_8	53.607359242619	1.73725117499574	-0.363637657752968	34	night
Zm00001eb300730_T002	exp_night_14A0405_26	61.7796788431279	1.79781908968492	-0.0259867678139763	34	night
Zm00001eb300730_T002	exp_night_14A0217_8	28.9465649720078	1.47634701372839	-1.81811273243204	34	night
Zm00001eb300730_T002	exp_night_14A0103_8	48.8434811851877	1.69760836685176	-0.584636341927314	34	night
Zm00001eb300730_T002	exp_night_14A0167_26	100.395291846812	2.00601778958883	1.13466861659948	34	night
Zm00001eb300730_T002	exp_night_14A0205_8	28.8787271444397	1.47536209227587	-1.82360342179572	34	night
Zm00001eb300730_T002	exp_night_14A0437_26	34.851542584513	1.55450784679682	-1.38238574761907	34	night
Zm00001eb300730_T002	exp_night_14A0211_26	81.5482712566717	1.9167079826073	0.636788906486579	34	night
Zm00001eb300730_T002	exp_night_14A0271_8	74.6366663584673	1.87873237932125	0.425084470048464	34	night
Zm00001eb300730_T002	exp_night_14A0389_26	55.831581332661	1.75458974041028	-0.266979516680618	34	night
Zm00001eb300730_T002	exp_night_14A0421_26	39.8930009539458	1.61164898264816	-1.06383828777437	34	night
Zm00001eb300730_T002	exp_night_14A0053_8	44.7163733311211	1.66007177061314	-0.793893424498057	34	night
Zm00001eb300730_T002	exp_night_14A0055_8	42.4543781353706	1.63803353922528	-0.916751021279748	34	night
Zm00001eb300730_T002	exp_night_14A0117_8	43.7653616863344	1.65094209776995	-0.844789054241538	34	night
Zm00001eb300730_T002	exp_night_14A0223_26	59.4837099731434	1.78163842223271	-0.116189918988713	34	night
Zm00001eb300730_T002	exp_night_14A0481_26	52.2860937927149	1.72661388487879	-0.422937874591518	34	night
Zm00001eb300730_T002	exp_night_14A0137_26	46.4083120249272	1.67585449251975	-0.705908719646065	34	night
Zm00001eb300730_T002	exp_night_14A0187_8	51.1059534580544	1.7168873472202	-0.477160875553349	34	night
Zm00001eb300730_T002	exp_night_14A0093_26	53.4611533205315	1.73608683412916	-0.370128565221222	34	night
Zm00001eb300730_T002	exp_night_14A0339_8	78.7833512933388	1.90191227486221	0.554306557324617	34	night
Zm00001eb300730_T002	exp_night_14A0097_8	39.912497509815	1.61185599188224	-1.06268426336272	34	night
Zm00001eb300730_T002	exp_night_14A0225_8	53.7534311247312	1.73841133943631	-0.357170032809222	34	night
Zm00001eb300730_T002	exp_night_14A0353_26	54.7006664060898	1.74586039112985	-0.315643443253769	34	night
Zm00001eb300730_T002	exp_night_14A0461_26	33.4620088127418	1.53734058915558	-1.47808889094372	34	night
Zm00001eb300730_T002	exp_night_14A0359_26	26.795929381117	1.44398119963174	-1.99854400515151	34	night
Zm00001eb300730_T002	exp_night_14A0087_26	50.2071317075174	1.70933045014636	-0.519288675977955	34	night
Zm00001eb300730_T002	exp_night_14A0397_26	43.9765582805246	1.65298621906394	-0.833393592178824	34	night
Zm00001eb300730_T002	exp_night_14A0387_26	53.4442958747855	1.73595238547156	-0.370878082669914	34	night
Zm00001eb300730_T002	exp_night_14A0319_26	64.0525611422158	1.81326439956072	0.0601169498343961	34	night
Zm00001eb300730_T002	exp_night_14A0161_8	34.8881568517569	1.55495115435814	-1.37991441946841	34	night
Zm00001eb300730_T002	exp_night_14A0441_26	61.0505030447847	1.79274530668388	-0.0542718318524208	34	night
Zm00001eb300730_T002	exp_night_14A0445_8	40.6717655338363	1.61984190087387	-1.01816482940443	34	night
Zm00001eb300730_T002	exp_night_14A0261_8	53.5584207714427	1.73686179089743	-0.365808376160499	34	night
Zm00001eb300730_T002	exp_night_14A0265_8	72.3633126661007	1.86547893335071	0.35119984235946	34	night
Zm00001eb300730_T002	exp_night_14A0033_8	58.93686715618	1.7776940390377	-0.138178863182812	34	night
Zm00001eb300730_T002	exp_night_14A0003_8	55.6034493659145	1.75284289752992	-0.276717726360843	34	night
Zm00001eb300730_T002	exp_night_14A0529_26	43.9601865682819	1.65282810472754	-0.834275039834263	34	night
Zm00001eb300730_T002	exp_night_14A0357_8	54.6147989778516	1.7451903717839	-0.319378632579666	34	night
Zm00001eb300730_T002	exp_night_14A0413_26	25.5661431759372	1.42432850890825	-2.10810281275673	34	night
Zm00001eb300730_T002	exp_night_14A0337_26	67.5754177095152	1.83616846167773	0.187801335151492	34	night
Zm00001eb300730_T002	exp_night_14A0275_8	53.4325456210718	1.73585864523629	-0.371400660903364	34	night
Zm00001eb300730_T002	exp_night_14A0221_26	97.8760965871788	1.99509131308343	1.07375625838346	34	night
Zm00001eb300730_T002	exp_night_14A0443_26	39.0659668484572	1.60277562734371	-1.11330501171011	34	night
Zm00001eb300730_T002	exp_night_14A0159_8	54.7157969833666	1.74597834723903	-0.314985867614237	34	night
Zm00001eb300730_T002	exp_night_14A0491_26	25.1681254466738	1.41777261307457	-2.14465028304608	34	night
Zm00001eb300730_T002	exp_night_14A0181_8	45.1507555504224	1.66417881540946	-0.770997682790389	34	night
Zm00001eb300730_T002	exp_night_14A0393_8	58.2864756982055	1.77295563435046	-0.164594277478456	34	night
Zm00001eb300730_T002	exp_night_14A0073_8	52.6377131693143	1.72947025353603	-0.407014337780635	34	night
Zm00001eb300730_T002	exp_night_14A0135_8	64.2613391297765	1.8146559810471	0.0678746666009273	34	night
Zm00001eb300730_T002	exp_night_14A0051_8	65.8007882182375	1.82478158697871	0.124322372808493	34	night
Zm00001eb300730_T002	exp_night_14A0317_26	88.5217603042392	1.95192861332035	0.833135063779651	34	night
Zm00001eb300730_T002	exp_night_14A0475_26	28.2919759307247	1.46674866860431	-1.87162109225782	34	night
Zm00001eb300730_T002	exp_night_14A0407_26	42.5954592756527	1.639441257291	-0.908903347142159	34	night
Zm00001eb300730_T002	exp_night_14A0069_8	59.8672286342694	1.78438352819881	-0.100886643695394	34	night
Zm00001eb300730_T002	exp_night_14A0321_8	111.98331103469	2.05301429781246	1.39666232906535	34	night
Zm00001eb300730_T002	exp_night_14A0109_8	63.1549599203972	1.80723023799528	0.0264780168603454	34	night
Zm00001eb300730_T002	exp_night_14A0569_26	66.2856813007241	1.82792265421354	0.141833032580088	34	night
Zm00001eb300730_T002	exp_night_14A0143_8	66.1244359604483	1.82688064939224	0.136024117793509	34	night
Zm00001eb300730_T002	exp_night_14A0043_8	60.9336139803523	1.79192642291173	-0.0588369029109406	34	night
Zm00001eb300730_T002	exp_night_14A0369_26	35.5237750248583	1.56257565899741	-1.33740972387165	34	night
Zm00001eb300730_T002	exp_night_14A0423_26	65.6059358725281	1.82351293490318	0.117249956587397	34	night
Zm00001eb300730_T002	exp_night_14A0331_26	30.1824283326239	1.49390993286673	-1.72020387578046	34	night
Zm00001eb300730_T002	exp_night_14A0119_8	48.1833563636876	1.69181816247694	-0.616915274925418	34	night
Zm00001eb300730_T002	exp_night_14A0141_8	40.2808793915629	1.61574894033513	-1.04098205491872	34	night
Zm00001eb300730_T002	exp_night_14A0285_26	89.7181599429469	1.9576942327445	0.865276941861527	34	night
Zm00001eb300730_T002	exp_night_14A0247_8	48.978185428523	1.69878048402962	-0.578102083479645	34	night
Zm00001eb300730_T002	exp_night_14A0191_8	35.1778757845438	1.55844306329399	-1.36044790545969	34	night
Zm00001eb300730_T002	exp_night_14A0419_26	66.8949891098851	1.83183772299582	0.163658556296615	34	night
Zm00001eb300730_T002	exp_night_14A0477_26	40.7617303496408	1.62077848486327	-1.01294360923951	34	night
Zm00001eb300730_T002	exp_night_14A0067_8	51.5825757038307	1.72084185576356	-0.455115485088963	34	night
Zm00001eb300730_T002	exp_night_14A0377_8	49.9605848752988	1.70723440375934	-0.530973607373725	34	night
Zm00001eb300730_T002	exp_night_14A0447_26	36.1774057555489	1.57027908136492	-1.29446508178993	34	night
Zm00001eb300730_T002	exp_night_14A0574_26	53.6097282283374	1.73727001522393	-0.363532628219603	34	night
Zm00001eb300730_T002	exp_night_14A0572_26	68.3239368005261	1.84088321766273	0.214084913880409	34	night
Zm00001eb300730_T002	exp_night_14A0395_8	58.2999229252612	1.77305412889284	-0.164045195178724	34	night
Zm00001eb300730_T002	exp_night_14A0105_8	54.0861730036061	1.7410426017226	-0.342501407396109	34	night
Zm00001eb300730_T002	exp_night_14A0129_8	52.8927457799751	1.73153031101695	-0.395530035484167	34	night
Zm00001eb300730_T002	exp_night_14A0127_8	74.9716761208744	1.88065170810781	0.435784245270948	34	night
Zm00001eb300730_T002	exp_night_14A0255_8	47.8070922714704	1.68848293492407	-0.635508329633612	34	night
Zm00001eb300730_T002	exp_night_14A0240_26	65.3393063051237	1.82177092588964	0.107538694498861	34	night
Zm00001eb300730_T002	exp_night_14A0565_26	56.0216571814327	1.75603983476042	-0.258895605416159	34	night
Zm00001eb300730_T002	exp_night_14A0121_8	66.1187589186332	1.82684391743071	0.135819346347024	34	night
Zm00001eb300730_T002	exp_night_14A0564_26	63.6089016827046	1.8102923583255	0.0435485674959996	34	night
Zm00001eb300730_T002	exp_night_14A0349_26	66.7491359800545	1.8309037609267	0.158451952677789	34	night
Zm00001eb300730_T002	exp_night_14A0240_8	51.3604337240867	1.71900323534238	-0.465365331474731	34	night
Zm00001eb300730_T002	exp_night_14A0463_26	44.9605494778945	1.66238521222232	-0.780996569419423	34	night
Zm00001eb300730_T002	exp_night_14A0329_26	46.2883012094243	1.67475371264886	-0.712045290550653	34	night
Zm00001eb300730_T002	exp_night_14A0576_8	65.8383957375332	1.82502601736291	0.125685010719628	34	night
Zm00001eb300730_T002	exp_night_14A0577_8	67.1393618678569	1.83339806203834	0.172357053991619	34	night
Zm00001eb300730_T002	exp_night_14A0277_8	60.1530900264508	1.78641840654861	-0.0895427087216556	34	night
Zm00001eb300730_T002	exp_night_14A0057_8	47.007939472747	1.68131306621037	-0.675478544298404	34	night
Zm00001eb300730_T002	exp_night_14A0573_26	51.6507379921971	1.72140446296106	-0.451979091473658	34	night
Zm00001eb300730_T002	exp_night_14A0566_26	29.3320393054568	1.48190161009087	-1.78714725484105	34	night
Zm00001eb300730_T002	exp_night_14A0505_26	58.8969380369231	1.7774046215937	-0.139792292636909	34	night
Zm00001eb300730_T002	exp_night_14A0549_26	29.8348460244587	1.48904178409377	-1.74734258071991	34	night
Zm00001eb300730_T002	exp_night_14A0213_8	53.1275246857984	1.73341816675707	-0.385005714579302	34	night
Zm00001eb300730_T002	exp_night_14A0009_8	68.8666193915938	1.84426972972785	0.232963866844958	34	night
Zm00001eb300730_T002	exp_night_14A0305_8	52.4848849365946	1.72823106583234	-0.413922497539819	34	night
Zm00001eb300730_T002	exp_night_14A0427_26	57.6301566031692	1.76812105420188	-0.191545845780384	34	night
Zm00001eb300730_T002	exp_night_14A0325_8	34.4975964257077	1.55019894757928	-1.40640677695327	34	night
Zm00001eb300730_T002	exp_night_14A0267_8	55.5525148091289	1.75245192214289	-0.278897315802763	34	night
Zm00001eb300730_T002	exp_night_14A0019_8	37.4545626588223	1.58494787651689	-1.21269023841267	34	night
Zm00001eb300730_T002	exp_night_14A0175_8	53.8915435107335	1.73950544300186	-0.351070680627603	34	night
Zm00001eb300730_T002	exp_night_14A0439_26	39.0242284143262	1.60232296835822	-1.11582847169831	34	night
Zm00001eb300730_T002	exp_night_14A0273_26	74.761539211939	1.87944878944375	0.429078276285101	34	night
Zm00001eb300730_T002	exp_night_14A0153_8	34.1650804685012	1.54611161554968	-1.42919262494475	34	night
Zm00001eb300730_T002	exp_night_14A0131_8	27.2310542113252	1.45072709598655	-1.9609373297471	34	night
Zm00001eb300730_T002	exp_night_14A0049_8	48.4088149587689	1.69380443771781	-0.605842290059039	34	night
Zm00001eb300730_T002	exp_night_14A0179_8	36.2542549472067	1.57117588230742	-1.28946564210493	34	night
Zm00001eb300730_T002	exp_night_14A0313_8	50.1420625171815	1.7087782387816	-0.522367115440507	34	night
Zm00001eb300730_T002	exp_night_14A0457_26	65.5712898778517	1.8232869718744	0.11599026953771	34	night
Zm00001eb300730_T002	exp_night_14A0401_26	64.562078093166	1.81665271076319	0.0790059325371084	34	night
Zm00001eb300730_T002	exp_night_14A0383_26	63.7056173737266	1.81094198528251	0.0471700743827589	34	night
Zm00001eb300730_T002	exp_night_14A0493_26	57.2248299965914	1.76510822916636	-0.208341587547196	34	night
Zm00001eb300730_T002	exp_night_14A0471_26	27.752945550673	1.4586823419257	-1.91658883459382	34	night
Zm00001eb300730_T002	exp_night_14A0015_8	45.3618153526335	1.66616043294721	-0.759950663447316	34	night
Zm00001eb300730_T002	exp_night_14A0539_26	42.7311734125936	1.640791130667	-0.901378142600287	34	night
Zm00001eb300730_T002	exp_night_14A0351_26	69.2272853048897	1.84650588072024	0.245429846175632	34	night
Zm00001eb300730_T002	exp_night_14A0449_26	53.5136543200654	1.7365052959122	-0.367795746035102	34	night
Zm00001eb300730_T002	exp_night_14A0487_26	36.6856700896573	1.57617624187538	-1.26158989523799	34	night
Zm00001eb300730_T002	exp_night_14A0507_26	35.7643670525924	1.5654270934158	-1.32151369420127	34	night
Zm00001eb300730_T002	exp_night_14A0385_26	41.1587857401869	1.62488809380955	-0.990033573040752	34	night
Zm00001eb300730_T002	exp_night_14A0459_26	38.7405192519846	1.59923353732836	-1.13305127261512	34	night
Zm00001eb300730_T002	exp_night_14A0173_8	44.8851801634182	1.66167244125611	-0.784970088275034	34	night
Zm00001eb300730_T002	exp_night_14A0115_8	63.1406313016524	1.80713323013989	0.0259372224666386	34	night
Zm00001eb300730_T002	exp_night_14A0483_26	50.5503433538898	1.71223156227139	-0.503115705588312	34	night
Zm00001eb300730_T002	exp_night_14A0469_26	41.3324613063703	1.62667352008514	-0.980080270636862	34	night
Zm00001eb300730_T002	exp_night_14A0501_26	57.7952354561005	1.76934213391691	-0.184738633503349	34	night
Zm00001eb300730_T002	exp_night_14A0283_8	39.5001931271406	1.60745709417396	-1.08720701164574	34	night
Zm00001eb300730_T002	exp_night_14A0435_8	49.6146221464435	1.70427599905617	-0.547465969475859	34	night
Zm00001eb300730_T002	exp_night_14A0547_26	56.930000559482	1.76290353269343	-0.220632215843544	34	night
Zm00001eb300730_T002	exp_night_14A0495_26	44.9082214817662	1.66189046820457	-0.783754642877018	34	night
Zm00001eb300730_T002	exp_night_14A0025_8	66.1285708721411	1.82690740140882	0.136173253557055	34	night
Zm00001eb300730_T002	exp_night_14A0409_26	64.3266066934008	1.81509009990716	0.0702947700532632	34	night
Zm00001eb300730_T002	exp_night_14A0523_26	66.7769652272832	1.83108211902259	0.15944625420049	34	night
Zm00001eb300730_T002	exp_night_14A0521_26	45.8707276018031	1.67090169538058	-0.733519317935804	34	night
Zm00001eb300730_T002	exp_night_14A0289_8	52.9269009809399	1.73180546338943	-0.393996130215743	34	night
Zm00001eb300730_T002	exp_night_14A0139_8	57.333283295879	1.76591642143521	-0.20383611893035	34	night
Zm00001eb300730_T002	exp_night_14A0075_8	50.5657211412386	1.71236109569126	-0.502393589353643	34	night
Zm00001eb300730_T002	exp_night_14A0497_26	78.2403878939126	1.89894659281014	0.53777362583282	34	night
Zm00001eb300730_T002	exp_night_14A0299_26	27.5902963073907	1.45621865637226	-1.93032326187137	34	night
Zm00001eb300730_T002	exp_night_14A0065_8	54.9539264325837	1.74783056750732	-0.304660205501539	34	night
Zm00001eb300730_T002	exp_night_14A0519_26	55.3662775602897	1.75101935487685	-0.286883517981836	34	night
Zm00001eb300730_T002	exp_night_14A0005_8	52.9558444909025	1.73203849429554	-0.392697041527719	34	night
Zm00001eb300730_T002	exp_night_14A0027_8	47.8871414182502	1.6891946434701	-0.631540733503217	34	night
Zm00001eb300730_T002	exp_night_14A0533_26	40.5096999998966	1.61814959464423	-1.02759901097433	34	night
Zm00001eb300730_T002	exp_night_14A0333_26	41.826246110374	1.63171000843815	-0.952003114880585	34	night
Zm00001eb300730_T002	exp_night_14A0473_26	39.5313598538376	1.60779117485224	-1.08534459589457	34	night
Zm00001eb300730_T002	exp_night_14A0047_8	42.1875343627243	1.63535841027047	-0.9316641923362	34	night
Zm00001eb300730_T002	exp_night_14A0453_26	47.9920315540245	1.69012544873188	-0.626351728291273	34	night
Zm00001eb300730_T002	exp_night_14A0345_8	39.0412428177066	1.60250754883963	-1.11479948194138	34	night
Zm00001eb300730_T002	exp_night_14A0343_8	75.7023075302671	1.8848084295629	0.458956921856246	34	night
Zm00001eb402460_T001	exp_day_14A0253_26	21.1126339287769	1.34464047630117	0.314303322107281	4	day
Zm00001eb402460_T001	exp_day_14A0171_26	27.5703801714404	1.4559160193558	0.776751475546184	4	day
Zm00001eb402460_T001	exp_day_14A0045_8	42.1862333887424	1.63534532745989	1.52243871218196	4	day
Zm00001eb402460_T001	exp_day_14A0085_8	38.6885426511533	1.59866515206457	1.37000018963033	4	day
Zm00001eb402460_T001	exp_day_14A0079_26	32.1980636963376	1.52111275386912	1.04770148538912	4	day
Zm00001eb402460_T001	exp_day_14A0467_26	26.2304050583209	1.43505410161485	0.69005178330781	4	day
Zm00001eb402460_T001	exp_day_14A0039_8	31.2789943655276	1.50891999605297	0.997029808732911	4	day
Zm00001eb402460_T001	exp_day_14A0403_26	25.2462720109543	1.41906762545438	0.623613856540965	4	day
Zm00001eb402460_T001	exp_day_14A0063_8	31.6741732054619	1.51420460690756	1.01899203389277	4	day
Zm00001eb402460_T001	exp_day_14A0513_26	25.0606719307667	1.41598560907657	0.610805356634678	4	day
Zm00001eb402460_T001	exp_day_14A0059_8	36.7702309587991	1.57714964047553	1.2805842377373	4	day
Zm00001eb402460_T001	exp_day_14A0001_8	56.9517348557242	1.76306644162818	2.05323273736399	4	day
Zm00001eb402460_T001	exp_day_14A0023_8	35.2425601805829	1.55921886872408	1.20606604570184	4	day
Zm00001eb402460_T001	exp_day_14A0021_8	35.9798284659317	1.56796489231607	1.2424134977027	4	day
Zm00001eb402460_T001	exp_day_14A0081_8	43.583274082587	1.64917195880076	1.57990057627484	4	day
Zm00001eb402460_T001	exp_day_14A0309_26	25.6267999799182	1.42531897588053	0.649593738388403	4	day
Zm00001eb402460_T001	exp_day_14A0169_26	19.8096146300083	1.31826403765466	0.204685925404176	4	day
Zm00001eb402460_T001	exp_day_14A0101_8	35.9093171654742	1.567136010679	1.23896876248095	4	day
Zm00001eb402460_T001	exp_day_14A0455_26	21.7013309765602	1.35605132057771	0.36172545746615	4	day
Zm00001eb402460_T001	exp_day_14A0007_8	46.9052328054069	1.68038295505107	1.70960982942007	4	day
Zm00001eb402460_T001	exp_day_14A0425_26	33.2390838633068	1.53452213572377	1.1034293093764	4	day
Zm00001eb402460_T001	exp_day_14A0091_8	45.1629480246006	1.66429353563153	1.6427440824983	4	day
Zm00001eb402460_T001	exp_day_14A0355_26	25.6669794707797	1.42597382658366	0.652315221385744	4	day
Zm00001eb402460_T001	exp_day_14A0307_26	22.9503585112305	1.37931201872276	0.458394200746038	4	day
Zm00001eb402460_T001	exp_day_14A0451_26	34.7943734485073	1.55381476484751	1.18360722150646	4	day
Zm00001eb402460_T001	exp_day_14A0155_26	33.2059149753882	1.53410121187641	1.10167999905535	4	day
Zm00001eb402460_T001	exp_day_14A0095_8	40.8382147637136	1.62157314491253	1.46520313091214	4	day
Zm00001eb402460_T001	exp_day_14A0511_26	29.9297316413659	1.49037615190814	0.919963759473348	4	day
Zm00001eb402460_T001	exp_day_14A0013_8	33.4387671211515	1.53704759568334	1.11392482584686	4	day
Zm00001eb402460_T001	exp_day_14A0083_8	38.5622894598289	1.59728141616578	1.3642495449363	4	day
Zm00001eb402460_T001	exp_day_14A0157_26	21.3945796500184	1.35014291507761	0.337170814655303	4	day
Zm00001eb402460_T001	exp_day_14A0113_26	24.7367766995604	1.41055415448559	0.588232866066326	4	day
Zm00001eb402460_T001	exp_day_14A0381_26	31.0700964391798	1.50610026591349	0.985311339782782	4	day
Zm00001eb402460_T001	exp_day_14A0035_8	42.4819238469275	1.63830875109091	1.53475435449116	4	day
Zm00001eb402460_T001	exp_day_14A0031_8	60.4176169238129	1.78829296129434	2.15807120516261	4	day
Zm00001eb402460_T001	exp_day_14A0371_26	23.2350790577932	1.38444444078283	0.479723947060372	4	day
Zm00001eb402460_T001	exp_day_14A0011_8	34.371970626217	1.54865925569407	1.16218152792998	4	day
Zm00001eb402460_T001	exp_day_14A0373_26	26.6213238894109	1.44124449046588	0.715778315972953	4	day
Zm00001eb402460_T001	exp_day_14A0209_26	34.1439711908101	1.5458508342455	1.15051005657771	4	day
Zm00001eb402460_T001	exp_day_14A0269_26	21.0519305375615	1.34344661580427	0.309341777394973	4	day
Zm00001eb402460_T001	exp_day_14A0465_26	23.8947468784212	1.39610771487082	0.528195151217011	4	day
Zm00001eb402460_T001	exp_day_14A0297_8	51.6396082660029	1.72131264868063	1.87970885316074	4	day
Zm00001eb402460_T001	exp_day_14A0291_8	51.421269745221	1.71950753619594	1.87220701661716	4	day
Zm00001eb402460_T001	exp_day_14A0479_26	22.8464430685991	1.37742360891567	0.450546190264558	4	day
Zm00001eb402460_T001	exp_day_14A0231_8	45.2002596787379	1.6646444166108	1.64420230284473	4	day
Zm00001eb402460_T001	exp_day_14A0295_8	39.9471192155437	1.61222335291446	1.42634648797107	4	day
Zm00001eb402460_T001	exp_day_14A0411_26	16.2831745202916	1.23762351534322	-0.13044666178941	4	day
Zm00001eb402460_T001	exp_day_14A0215_26	29.8225145027883	1.48886806560045	0.91369632901134	4	day
Zm00001eb402460_T001	exp_day_14A0357_8	33.7817181330256	1.54135103129701	1.1318094013641	4	day
Zm00001eb402460_T001	exp_day_14A0361_26	37.3342094073735	1.58358651093239	1.30733511915281	4	day
Zm00001eb402460_T001	exp_day_14A0429_26	27.0147833996719	1.4473872690063	0.741306985750887	4	day
Zm00001eb402460_T001	exp_day_14A0103_8	8.18119333436983	0.962899132709941	-1.27216909212639	4	day
Zm00001eb402460_T001	exp_day_14A0167_26	29.4891622927162	1.48414549203843	0.894069865160575	4	day
Zm00001eb402460_T001	exp_day_14A0405_26	27.9565079707867	1.46174618665287	0.80098096952803	4	day
Zm00001eb402460_T001	exp_day_14A0437_26	32.7708594376939	1.52854211317609	1.07857703448488	4	day
Zm00001eb402460_T001	exp_day_14A0211_26	32.5407445635425	1.52557269918387	1.06623649693456	4	day
Zm00001eb402460_T001	exp_day_14A0271_8	28.286868338424	1.46667293480706	0.821455959124316	4	day
Zm00001eb402460_T001	exp_day_14A0389_26	21.7386132793285	1.35676397558922	0.364687168414134	4	day
Zm00001eb402460_T001	exp_day_14A0421_26	29.6230590058821	1.4860485711767	0.901978839668185	4	day
Zm00001eb402460_T001	exp_day_14A0055_8	31.9935966932021	1.51842966137342	1.03655086651922	4	day
Zm00001eb402460_T001	exp_day_14A0223_26	25.7318947533321	1.42702974258569	0.65670348489737	4	day
Zm00001eb402460_T001	exp_day_14A0481_26	24.9626898040871	1.41434968452886	0.604006645386124	4	day
Zm00001eb402460_T001	exp_day_14A0053_8	33.9122345419321	1.54297764652754	1.13856942417835	4	day
Zm00001eb402460_T001	exp_day_14A0225_8	35.5179073130942	1.56250588199435	1.21972648873757	4	day
Zm00001eb402460_T001	exp_day_14A0137_26	1.82983588180546	0.451761249060309	-3.39639840575361	4	day
Zm00001eb402460_T001	exp_day_14A0093_26	22.2131241488016	1.36573359410858	0.401963854804193	4	day
Zm00001eb402460_T001	exp_day_14A0339_8	38.2930091714209	1.59431528960336	1.35192266956005	4	day
Zm00001eb402460_T001	exp_day_14A0097_8	30.0134673828094	1.49155032415535	0.924843482120706	4	day
Zm00001eb402460_T001	exp_day_14A0353_26	33.9185969713465	1.54305678543893	1.13889831624604	4	day
Zm00001eb402460_T001	exp_day_14A0057_8	38.400897203882	1.59550611132453	1.35687158547555	4	day
Zm00001eb402460_T001	exp_day_14A0087_26	36.5336878500544	1.57442123785415	1.26924531527995	4	day
Zm00001eb402460_T001	exp_day_14A0359_26	32.9166994811789	1.53041358335906	1.08635464586807	4	day
Zm00001eb402460_T001	exp_day_14A0397_26	21.0370872463157	1.34315419106682	0.308126494358462	4	day
Zm00001eb402460_T001	exp_day_14A0387_26	27.5678540153026	1.45587761790054	0.776591883585678	4	day
Zm00001eb402460_T001	exp_day_14A0319_26	27.9231657943754	1.46124582706582	0.798901533555538	4	day
Zm00001eb402460_T001	exp_day_14A0441_26	32.0281008778922	1.51888360239369	1.03843739235259	4	day
Zm00001eb402460_T001	exp_day_14A0261_8	34.913923360705	1.555262851543	1.18962530059161	4	day
Zm00001eb402460_T001	exp_day_14A0445_8	35.1198738918072	1.5577462253572	1.19994591196002	4	day
Zm00001eb402460_T001	exp_day_14A0461_26	17.9663136803531	1.27798292899871	0.0372823450211251	4	day
Zm00001eb402460_T001	exp_day_14A0265_8	35.6774717677342	1.56439939147005	1.22759569284586	4	day
Zm00001eb402460_T001	exp_day_14A0033_8	35.4183076275451	1.56131976009987	1.21479710475257	4	day
Zm00001eb402460_T001	exp_day_14A0003_8	38.5334969301201	1.5969652315017	1.36293551842126	4	day
Zm00001eb402460_T001	exp_day_14A0485_26	26.4223869797237	1.43810525523115	0.702732021183831	4	day
Zm00001eb402460_T001	exp_day_14A0529_26	22.9880232485206	1.379994461072	0.461230351400247	4	day
Zm00001eb402460_T001	exp_day_14A0413_26	22.9025583461943	1.37844438698045	0.45478842461516	4	day
Zm00001eb402460_T001	exp_day_14A0337_26	31.1433100350044	1.50709059725365	0.989427041103828	4	day
Zm00001eb402460_T001	exp_day_14A0275_8	49.2919077675679	1.70149811041139	1.79736194761159	4	day
Zm00001eb402460_T001	exp_day_14A0443_26	22.0526654592475	1.36272114783053	0.38944448010265	4	day
Zm00001eb402460_T001	exp_day_14A0491_26	26.5860947362001	1.44069022332936	0.713474846524397	4	day
Zm00001eb402460_T001	exp_day_14A0577_8	33.730648754521	1.54071289583242	1.12915738494485	4	day
Zm00001eb402460_T001	exp_day_14A0393_8	45.2522882044565	1.66513322312882	1.64623372561241	4	day
Zm00001eb402460_T001	exp_day_14A0073_8	14.9455046611519	1.20263826883361	-0.275841257958943	4	day
Zm00001eb402460_T001	exp_day_14A0317_26	34.1467719329972	1.5458854432658	1.15065388762171	4	day
Zm00001eb402460_T001	exp_day_14A0475_26	22.1144972906352	1.36388445255337	0.394279038588693	4	day
Zm00001eb402460_T001	exp_day_14A0069_8	29.4534707322548	1.48363679562143	0.891955782297045	4	day
Zm00001eb402460_T001	exp_day_14A0321_8	33.3890203755285	1.53641980444772	1.11131579883438	4	day
Zm00001eb402460_T001	exp_day_14A0247_8	32.7858039214965	1.52873425727064	1.07937556288818	4	day
Zm00001eb402460_T001	exp_day_14A0569_26	27.1074062213193	1.44882077034091	0.747264449780641	4	day
Zm00001eb402460_T001	exp_day_14A0043_8	26.8640001715452	1.44504346412392	0.731566406553298	4	day
Zm00001eb402460_T001	exp_day_14A0423_26	21.8710111830331	1.3592853662466	0.375165773340214	4	day
Zm00001eb402460_T001	exp_day_14A0369_26	26.3215267695879	1.43650496474157	0.696081400916697	4	day
Zm00001eb402460_T001	exp_day_14A0477_26	30.3714889619216	1.4965351317867	0.945559760119304	4	day
Zm00001eb402460_T001	exp_day_14A0051_8	33.0512356088517	1.5321328756723	1.09349982380791	4	day
Zm00001eb402460_T001	exp_day_14A0407_26	29.8910553770526	1.48983274600299	0.91770542803317	4	day
Zm00001eb402460_T001	exp_day_14A0285_26	22.0080363404643	1.3618795546577	0.385946917223723	4	day
Zm00001eb402460_T001	exp_day_14A0419_26	37.5851319624039	1.58641998988974	1.31911072658335	4	day
Zm00001eb402460_T001	exp_day_14A0067_8	47.9609193820631	1.68984956434191	1.74895195137878	4	day
Zm00001eb402460_T001	exp_day_14A0377_8	39.5782113402923	1.60829289971652	1.41001198378739	4	day
Zm00001eb402460_T001	exp_day_14A0447_26	19.3306719865386	1.30815173354323	0.162660371226058	4	day
Zm00001eb402460_T001	exp_day_14A0572_26	27.3030955402699	1.45183393738073	0.759786819883864	4	day
Zm00001eb402460_T001	exp_day_14A0395_8	37.1542895537911	1.58154337125069	1.29884406939394	4	day
Zm00001eb402460_T001	exp_day_14A0221_26	13.3488943230444	1.15681843710478	-0.466263124185871	4	day
Zm00001eb402460_T001	exp_day_14A0105_8	36.2805942975373	1.57148282691381	1.25703362279025	4	day
Zm00001eb402460_T001	exp_day_14A0240_8	17.5992254435601	1.26949485859469	0.00200691632544045	4	day
Zm00001eb402460_T001	exp_day_14A0240_26	20.2530615981444	1.32742150094658	0.242743272717748	4	day
Zm00001eb402460_T001	exp_day_14A0565_26	17.61120259792	1.26977443679364	0.00316881064918898	4	day
Zm00001eb402460_T001	exp_day_14A0564_26	23.1112743792116	1.38222016521914	0.470480117743245	4	day
Zm00001eb402460_T001	exp_day_14A0349_26	28.3474624307764	1.46757055532963	0.825186365121484	4	day
Zm00001eb402460_T001	exp_day_14A0255_8	32.1990366456276	1.52112548172939	1.04775438088905	4	day
Zm00001eb402460_T001	exp_day_14A0017_8	35.786100019814	1.56568374734038	1.23293332575501	4	day
Zm00001eb402460_T001	exp_day_14A0463_26	21.6093216407578	1.3542875321775	0.354395358988588	4	day
Zm00001eb402460_T001	exp_day_14A0331_26	44.5341091509753	1.65833684426971	1.61798876928879	4	day
Zm00001eb402460_T001	exp_day_14A0277_8	45.7738172149009	1.67000281416165	1.66647117689159	4	day
Zm00001eb402460_T001	exp_day_14A0329_26	38.6879588905051	1.5986587641784	1.36997364232188	4	day
Zm00001eb402460_T001	exp_day_14A0576_8	29.9658355081932	1.49088280246936	0.922069339999352	4	day
Zm00001eb402460_T001	exp_day_14A0574_26	23.2413396849792	1.38455661721524	0.480190139204691	4	day
Zm00001eb402460_T001	exp_day_14A0573_26	21.5284230671104	1.35273079326752	0.347925733996905	4	day
Zm00001eb402460_T001	exp_day_14A0566_26	15.57138231798	1.21935873702716	-0.206352946075876	4	day
Zm00001eb402460_T001	exp_day_14A0505_26	20.1862797382103	1.32605470229768	0.237063017254993	4	day
Zm00001eb402460_T001	exp_day_14A0549_26	25.6517100743686	1.42572508023069	0.651281460610949	4	day
Zm00001eb402460_T001	exp_day_14A0009_8	39.633844476664	1.6088879140324	1.41248479375169	4	day
Zm00001eb402460_T001	exp_day_14A0305_8	37.152872371499	1.58152723975179	1.29877702876961	4	day
Zm00001eb402460_T001	exp_day_14A0427_26	46.0560591885279	1.67261555343201	1.67732941597837	4	day
Zm00001eb402460_T001	exp_day_14A0325_8	35.4721033861944	1.56196081027501	1.21746123436827	4	day
Zm00001eb402460_T001	exp_day_14A0019_8	39.1005013675918	1.60314980254081	1.38863787293994	4	day
Zm00001eb402460_T001	exp_day_14A0273_26	27.0030571375233	1.44720544653796	0.740551352819956	4	day
Zm00001eb402460_T001	exp_day_14A0401_26	23.8080940924223	1.39459340042946	0.521901837359287	4	day
Zm00001eb402460_T001	exp_day_14A0313_8	34.2215847940929	1.54680889313736	1.15449163737493	4	day
Zm00001eb402460_T001	exp_day_14A0457_26	2.75910353688733	0.575084287639748	-2.88388226876621	4	day
Zm00001eb402460_T001	exp_day_14A0383_26	14.2887932058868	1.18437320649092	-0.351748722626881	4	day
Zm00001eb402460_T001	exp_day_14A0493_26	31.870836139625	1.51681075142591	1.02982286596082	4	day
Zm00001eb402460_T001	exp_day_14A0471_26	13.6496752808113	1.16582799838878	-0.428820440333656	4	day
Zm00001eb402460_T001	exp_day_14A0015_8	49.2413843455598	1.70106159739623	1.79554785053084	4	day
Zm00001eb402460_T001	exp_day_14A0539_26	26.4888617764852	1.43915675750714	0.707101941765817	4	day
Zm00001eb402460_T001	exp_day_14A0523_26	17.8127528794153	1.27445235072644	0.02260967429974	4	day
Zm00001eb402460_T001	exp_day_14A0351_26	26.32389245129	1.43654256725334	0.69623767256145	4	day
Zm00001eb402460_T001	exp_day_14A0449_26	24.8803117658682	1.41296950373471	0.598270775291527	4	day
Zm00001eb402460_T001	exp_day_14A0487_26	30.9282694372703	1.50417537972917	0.977311737740108	4	day
Zm00001eb402460_T001	exp_day_14A0507_26	30.3051930874991	1.49561638681709	0.941741563388795	4	day
Zm00001eb402460_T001	exp_day_14A0385_26	20.0654796497138	1.3235713522287	0.226742504568956	4	day
Zm00001eb402460_T001	exp_day_14A0267_8	46.6343477638896	1.67792022299157	1.699375002772	4	day
Zm00001eb402460_T001	exp_day_14A0459_26	18.6547936715677	1.29346848912431	0.10163852328337	4	day
Zm00001eb402460_T001	exp_day_14A0065_8	41.187857825669	1.62518747375565	1.48022385921898	4	day
Zm00001eb402460_T001	exp_day_14A0439_26	29.4637200606891	1.483782935874	0.892563124108996	4	day
Zm00001eb402460_T001	exp_day_14A0483_26	26.3082264225666	1.43629349509013	0.695202557757349	4	day
Zm00001eb402460_T001	exp_day_14A0469_26	19.2179503196579	1.30573712504416	0.152625540471519	4	day
Zm00001eb402460_T001	exp_day_14A0501_26	24.0041510914692	1.3980121145306	0.536109613657738	4	day
Zm00001eb402460_T001	exp_day_14A0547_26	20.4193850288987	1.33080699766345	0.256813001448866	4	day
Zm00001eb402460_T001	exp_day_14A0495_26	25.9616430865175	1.43074635528405	0.672149292953886	4	day
Zm00001eb402460_T001	exp_day_14A0025_8	25.6155435532741	1.42513533993493	0.648830568857919	4	day
Zm00001eb402460_T001	exp_day_14A0521_26	20.833572399704	1.33912480059901	0.291380818442882	4	day
Zm00001eb402460_T001	exp_day_14A0075_8	29.800096366319	1.48855207530873	0.912383110285092	4	day
Zm00001eb402460_T001	exp_day_14A0497_26	19.5685722704399	1.31320414698937	0.183657611090632	4	day
Zm00001eb402460_T001	exp_day_14A0299_26	24.2365218542702	1.40202949939992	0.552805395708956	4	day
Zm00001eb402460_T001	exp_day_14A0519_26	24.6873442712357	1.40971920633068	0.584762919105367	4	day
Zm00001eb402460_T001	exp_day_14A0027_8	41.718480096311	1.63061579229934	1.50278331674126	4	day
Zm00001eb402460_T001	exp_day_14A0005_8	65.7620262134609	1.82452950895346	2.30866606268428	4	day
Zm00001eb402460_T001	exp_day_14A0533_26	17.9075471061246	1.27663519106759	0.0316813036740648	4	day
Zm00001eb402460_T001	exp_day_14A0333_26	33.8007084077853	1.541588084592	1.13279456715642	4	day
Zm00001eb402460_T001	exp_day_14A0283_8	50.0056384045018	1.70761818771774	1.82279627371353	4	day
Zm00001eb402460_T001	exp_day_14A0473_26	19.2876087035648	1.3072308598451	0.15883332774859	4	day
Zm00001eb402460_T001	exp_day_14A0047_8	36.2442128290265	1.57105879972388	1.2552714153401	4	day
Zm00001eb402460_T001	exp_day_14A0049_8	29.2635542831094	1.48091993211064	0.880664815034843	4	day
Zm00001eb402460_T001	exp_day_14A0453_26	30.2297547773001	1.49456857407062	0.937386976060348	4	day
Zm00001eb402460_T001	exp_day_14A0345_8	33.0435941434616	1.53203540435829	1.09309474441725	4	day
Zm00001eb402460_T001	exp_day_14A0343_8	29.4272657290032	1.48326292731186	0.890402029292146	4	day
Zm00001eb402460_T001	exp_night_14A0253_26	14.712126314691	1.1962349618859	-0.30245265335262	4	night
Zm00001eb402460_T001	exp_night_14A0165_8	7.9023206006139	0.94950323054079	-1.32784089611597	4	night
Zm00001eb402460_T001	exp_night_14A0163_8	7.7955007853307	0.944260571720042	-1.34962877352561	4	night
Zm00001eb402460_T001	exp_night_14A0199_8	9.97432039159891	1.04037763512672	-0.950177490106003	4	night
Zm00001eb402460_T001	exp_night_14A0147_8	7.94567638827578	0.951613183426605	-1.31907217848852	4	night
Zm00001eb402460_T001	exp_night_14A0503_8	11.3086391232176	1.09021003880066	-0.743079843778442	4	night
Zm00001eb402460_T001	exp_night_14A0045_8	10.4606167282173	1.05920798887525	-0.871920740414538	4	night
Zm00001eb402460_T001	exp_night_14A0085_8	13.6684481868638	1.16638417113504	-0.426509051393708	4	night
Zm00001eb402460_T001	exp_night_14A0249_8	11.5787279705206	1.09963672510644	-0.70390363708032	4	night
Zm00001eb402460_T001	exp_night_14A0241_8	6.59617149010076	0.880594760746886	-1.61421644403709	4	night
Zm00001eb402460_T001	exp_night_14A0079_26	19.0440605822015	1.30198570670644	0.137035084245196	4	night
Zm00001eb402460_T001	exp_night_14A0467_26	17.4454644590327	1.26588959528824	-0.0129761366704032	4	night
Zm00001eb402460_T001	exp_night_14A0263_8	10.9392678200499	1.07697769434259	-0.798071921033881	4	night
Zm00001eb402460_T001	exp_night_14A0095_8	21.6908917787264	1.35585156450412	0.360895294567497	4	night
Zm00001eb402460_T001	exp_night_14A0403_26	16.5534783846111	1.24436318881088	-0.102437366446129	4	night
Zm00001eb402460_T001	exp_night_14A0513_26	16.011017035516	1.23073027949784	-0.159094144429417	4	night
Zm00001eb402460_T001	exp_night_14A0195_8	7.90795013334226	0.949777777190593	-1.32669991232251	4	night
Zm00001eb402460_T001	exp_night_14A0281_8	8.03689038006688	0.956019014202686	-1.30076206064202	4	night
Zm00001eb402460_T001	exp_night_14A0171_26	14.4377556541971	1.18858416271955	-0.334248480626854	4	night
Zm00001eb402460_T001	exp_night_14A0059_8	13.0106529486991	1.14645837550056	-0.509318329551483	4	night
Zm00001eb402460_T001	exp_night_14A0039_8	17.0872896401109	1.25737349319854	-0.0483680617760693	4	night
Zm00001eb402460_T001	exp_night_14A0001_8	15.5797256935735	1.219577341006	-0.205444453485533	4	night
Zm00001eb402460_T001	exp_night_14A0023_8	14.823238276195	1.19929536800894	-0.289733963139824	4	night
Zm00001eb402460_T001	exp_night_14A0151_8	10.8572850799942	1.07398526156186	-0.81050812197929	4	night
Zm00001eb402460_T001	exp_night_14A0311_8	13.9796262968951	1.17550097896954	-0.388620663410297	4	night
Zm00001eb402460_T001	exp_night_14A0021_8	12.7199049221025	1.13735110175344	-0.547167094981921	4	night
Zm00001eb402460_T001	exp_night_14A0081_8	17.5867281860865	1.26920294782547	0.000793769280833787	4	night
Zm00001eb402460_T001	exp_night_14A0309_26	16.928576079119	1.25354579845577	-0.0642755138282161	4	night
Zm00001eb402460_T001	exp_night_14A0219_8	12.2502241844484	1.12222322629133	-0.610036777581156	4	night
Zm00001eb402460_T001	exp_night_14A0107_8	9.13239274077526	1.00571201509461	-1.09424375598612	4	night
Zm00001eb402460_T001	exp_night_14A0101_8	7.62029751539404	0.935522255043293	-1.38594419648735	4	night
Zm00001eb402460_T001	exp_night_14A0063_8	20.0881716511559	1.32403892795026	0.228685694627527	4	night
Zm00001eb402460_T001	exp_night_14A0355_26	12.2134202036121	1.12101524632758	-0.615057001147749	4	night
Zm00001eb402460_T001	exp_night_14A0239_8	6.78668658275416	0.891352694521535	-1.56950772842596	4	night
Zm00001eb402460_T001	exp_night_14A0185_8	5.13849717349852	0.788062060205735	-1.99877153425095	4	night
Zm00001eb402460_T001	exp_night_14A0007_8	17.8805636684617	1.2760149557697	0.0291036782557979	4	night
Zm00001eb402460_T001	exp_night_14A0169_26	16.6681211996679	1.24719036976716	-0.0906879327720681	4	night
Zm00001eb402460_T001	exp_night_14A0425_26	11.4823502826013	1.09629636568809	-0.717785780473477	4	night
Zm00001eb402460_T001	exp_night_14A0091_8	7.52056177826987	0.930468229644578	-1.40694813543845	4	night
Zm00001eb402460_T001	exp_night_14A0307_26	14.9494421903962	1.20274549881207	-0.275395622699223	4	night
Zm00001eb402460_T001	exp_night_14A0451_26	9.63731001318593	1.02683181648049	-1.00647232945531	4	night
Zm00001eb402460_T001	exp_night_14A0125_8	11.3192973493084	1.09058593785921	-0.741517651218098	4	night
Zm00001eb402460_T001	exp_night_14A0133_8	6.38197626872322	0.868172644709662	-1.6658413066576	4	night
Zm00001eb402460_T001	exp_night_14A0155_26	10.213104251741	1.04972585994298	-0.911327360189417	4	night
Zm00001eb402460_T001	exp_night_14A0183_8	12.0436452616402	1.11539897910915	-0.638397551398838	4	night
Zm00001eb402460_T001	exp_night_14A0149_8	18.9808202112211	1.30061331201288	0.131331572274792	4	night
Zm00001eb402460_T001	exp_night_14A0511_26	15.9791747162797	1.22991657725798	-0.162475795850221	4	night
Zm00001eb402460_T001	exp_night_14A0013_8	13.7269702651725	1.16811340994817	-0.419322536962661	4	night
Zm00001eb402460_T001	exp_night_14A0083_8	15.6183029538407	1.22058667195032	-0.201249792029895	4	night
Zm00001eb402460_T001	exp_night_14A0157_26	11.3839691017831	1.09285985976793	-0.732067497492623	4	night
Zm00001eb402460_T001	exp_night_14A0113_26	8.71315422359013	0.987360284434593	-1.17051140405292	4	night
Zm00001eb402460_T001	exp_night_14A0381_8	12.7610911264406	1.13865287077485	-0.541757095051726	4	night
Zm00001eb402460_T001	exp_night_14A0235_8	8.09632260251303	0.958865854274975	-1.28893092597913	4	night
Zm00001eb402460_T001	exp_night_14A0145_8	13.0588009210983	1.14794828117048	-0.503126455695464	4	night
Zm00001eb402460_T001	exp_night_14A0381_26	6.90339292030179	0.897813573597712	-1.54265706999418	4	night
Zm00001eb402460_T001	exp_night_14A0035_8	11.5881787575338	1.09996290145276	-0.702548086301494	4	night
Zm00001eb402460_T001	exp_night_14A0031_8	16.705856957978	1.24811695132087	-0.0868371681137935	4	night
Zm00001eb402460_T001	exp_night_14A0011_8	1.96689797074018	0.472302611532066	-3.31103090375437	4	night
Zm00001eb402460_T001	exp_night_14A0371_26	15.4187896807639	1.2153411397299	-0.223049610952762	4	night
Zm00001eb402460_T001	exp_night_14A0373_26	18.2243710143085	1.28385213939759	0.0616740975716015	4	night
Zm00001eb402460_T001	exp_night_14A0201_8	2.55210927562012	0.550486317767834	-2.98610855707134	4	night
Zm00001eb402460_T001	exp_night_14A0209_26	8.97301366152827	0.998826413958794	-1.12285950966536	4	night
Zm00001eb402460_T001	exp_night_14A0361_26	14.7853661105986	1.19825465895354	-0.294059028358337	4	night
Zm00001eb402460_T001	exp_night_14A0207_8	10.3739008207159	1.05590943692796	-0.885629136843519	4	night
Zm00001eb402460_T001	exp_night_14A0465_26	18.3062946351137	1.28569892971215	0.0693491423056776	4	night
Zm00001eb402460_T001	exp_night_14A0269_26	19.8527044994747	1.31916238895141	0.208419368413481	4	night
Zm00001eb402460_T001	exp_night_14A0297_8	9.00141395307256	1.00006140286077	-1.11772704010772	4	night
Zm00001eb402460_T001	exp_night_14A0291_8	8.34368982960231	0.97051841329487	-1.24050425239334	4	night
Zm00001eb402460_T001	exp_night_14A0231_8	7.03756618403963	0.905124562074718	-1.5122734562351	4	night
Zm00001eb402460_T001	exp_night_14A0479_26	19.1584876606509	1.30445794715489	0.147309426646579	4	night
Zm00001eb402460_T001	exp_night_14A0295_8	14.1188104805897	1.17951762304097	-0.371927960028521	4	night
Zm00001eb402460_T001	exp_night_14A0485_26	17.4646059122508	1.2663400429937	-0.0111041286451825	4	night
Zm00001eb402460_T001	exp_night_14A0203_8	3.57901413120668	0.660771983797541	-2.52777421687246	4	night
Zm00001eb402460_T001	exp_night_14A0411_26	14.2557607257948	1.18343386853547	-0.355652501400096	4	night
Zm00001eb402460_T001	exp_night_14A0215_26	16.2782433846685	1.23749958726764	-0.130961692389472	4	night
Zm00001eb402460_T001	exp_night_14A0429_26	13.1634308877218	1.15116846769864	-0.489743736790715	4	night
Zm00001eb402460_T001	exp_night_14A0189_8	9.70939748789391	1.02976503805468	-0.994282203364919	4	night
Zm00001eb402460_T001	exp_night_14A0405_26	14.7114623363887	1.19621660865985	-0.30252892721534	4	night
Zm00001eb402460_T001	exp_night_14A0217_8	4.79226464536574	0.762848396316909	-2.10355657494127	4	night
Zm00001eb402460_T001	exp_night_14A0103_8	2.19537818901749	0.504522266464183	-3.17712978299794	4	night
Zm00001eb402460_T001	exp_night_14A0167_26	4.7706654181576	0.761225894745285	-2.11029950186979	4	night
Zm00001eb402460_T001	exp_night_14A0205_8	8.30731650224365	0.968824482671939	-1.247544030112	4	night
Zm00001eb402460_T001	exp_night_14A0437_26	17.0098359807028	1.25550975762797	-0.0561135290139443	4	night
Zm00001eb402460_T001	exp_night_14A0211_26	6.92347146281714	0.898915498108607	-1.53807760049618	4	night
Zm00001eb402460_T001	exp_night_14A0271_8	11.6274896208934	1.1013170202182	-0.696920526952652	4	night
Zm00001eb402460_T001	exp_night_14A0389_26	9.18022690786304	1.00775745813184	-1.08574313375086	4	night
Zm00001eb402460_T001	exp_night_14A0421_26	18.0122943701149	1.27903452991931	0.0416526755586228	4	night
Zm00001eb402460_T001	exp_night_14A0053_8	13.04118149606	1.14740365306661	-0.505389866450704	4	night
Zm00001eb402460_T001	exp_night_14A0055_8	13.5461644971805	1.16274849453844	-0.441618498469367	4	night
Zm00001eb402460_T001	exp_night_14A0117_8	10.4815780112163	1.06000158095975	-0.868622664449358	4	night
Zm00001eb402460_T001	exp_night_14A0223_26	14.6094606362611	1.19338789686495	-0.31428472287586	4	night
Zm00001eb402460_T001	exp_night_14A0481_26	18.2912488757709	1.28536034388542	0.0679420191764494	4	night
Zm00001eb402460_T001	exp_night_14A0137_26	3.99802124960849	0.69879809824263	-2.36974212891442	4	night
Zm00001eb402460_T001	exp_night_14A0187_8	8.967080684625	0.998567973937232	-1.12393355619405	4	night
Zm00001eb402460_T001	exp_night_14A0093_26	13.2101357292856	1.15259822614691	-0.483801827759159	4	night
Zm00001eb402460_T001	exp_night_14A0339_8	9.81210020739131	1.0339100621206	-0.977055967728352	4	night
Zm00001eb402460_T001	exp_night_14A0097_8	11.3478108602742	1.09158996848026	-0.737345017286572	4	night
Zm00001eb402460_T001	exp_night_14A0225_8	12.1613191689443	1.11929942112298	-0.622187770189271	4	night
Zm00001eb402460_T001	exp_night_14A0353_26	13.1436853644692	1.15056258661168	-0.492261707785725	4	night
Zm00001eb402460_T001	exp_night_14A0461_26	18.048287106239	1.27985592837097	0.0450663115363091	4	night
Zm00001eb402460_T001	exp_night_14A0359_26	16.6832016165815	1.24756089860319	-0.0891480582289677	4	night
Zm00001eb402460_T001	exp_night_14A0087_26	18.215714193386	1.28365653058972	0.0608611702246305	4	night
Zm00001eb402460_T001	exp_night_14A0397_26	16.8921183116626	1.25266176128311	-0.0679494690105165	4	night
Zm00001eb402460_T001	exp_night_14A0387_26	18.6915271808026	1.29427939925014	0.105008571004541	4	night
Zm00001eb402460_T001	exp_night_14A0319_26	14.0673704065447	1.17803746481793	-0.378079324634391	4	night
Zm00001eb402460_T001	exp_night_14A0161_8	10.9201978752549	1.07628346475137	-0.800957058088351	4	night
Zm00001eb402460_T001	exp_night_14A0441_26	21.0730307807095	1.34386196891012	0.31106793636532	4	night
Zm00001eb402460_T001	exp_night_14A0445_8	20.3198386779502	1.32878391416593	0.248405302847737	4	night
Zm00001eb402460_T001	exp_night_14A0261_8	8.2599154687739	0.966607022144936	-1.25675953693305	4	night
Zm00001eb402460_T001	exp_night_14A0265_8	8.07375557928789	0.957787076451244	-1.29341420055017	4	night
Zm00001eb402460_T001	exp_night_14A0033_8	13.1946198755008	1.15212376683843	-0.485773625200595	4	night
Zm00001eb402460_T001	exp_night_14A0003_8	12.1390680666978	1.11856456249592	-0.625241756768837	4	night
Zm00001eb402460_T001	exp_night_14A0529_26	9.06932464431785	1.00300034313734	-1.10551314775852	4	night
Zm00001eb402460_T001	exp_night_14A0357_8	12.3954380010661	1.12695691864121	-0.59036410534738	4	night
Zm00001eb402460_T001	exp_night_14A0413_26	21.9174915982331	1.36016708080573	0.378830076012106	4	night
Zm00001eb402460_T001	exp_night_14A0337_26	16.2894711126997	1.23778170834916	-0.129789230142953	4	night
Zm00001eb402460_T001	exp_night_14A0275_8	8.39889156663528	0.973076639250948	-1.2298725642704	4	night
Zm00001eb402460_T001	exp_night_14A0221_26	5.34195545475811	0.802223187262074	-1.93991954505327	4	night
Zm00001eb402460_T001	exp_night_14A0443_26	16.6811089212643	1.24750949955054	-0.0893616666853637	4	night
Zm00001eb402460_T001	exp_night_14A0159_8	9.37523508218494	1.01599794574452	-1.05149663020379	4	night
Zm00001eb402460_T001	exp_night_14A0491_26	13.0496269486325	1.14766479283176	-0.504304600103182	4	night
Zm00001eb402460_T001	exp_night_14A0181_8	10.0876631834052	1.04484002464415	-0.931632320739832	4	night
Zm00001eb402460_T001	exp_night_14A0393_8	17.9977663457297	1.27870254196603	0.0402729724203817	4	night
Zm00001eb402460_T001	exp_night_14A0073_8	12.9009508909408	1.14304450907163	-0.52350595949071	4	night
Zm00001eb402460_T001	exp_night_14A0135_8	10.15908703484	1.04762866485693	-0.920043057891908	4	night
Zm00001eb402460_T001	exp_night_14A0051_8	21.4498937702752	1.35121429032409	0.341623324980314	4	night
Zm00001eb402460_T001	exp_night_14A0317_26	9.77017947061603	1.03222294029416	-0.984067448884499	4	night
Zm00001eb402460_T001	exp_night_14A0475_26	17.0851709073798	1.25732261726027	-0.0485794962302046	4	night
Zm00001eb402460_T001	exp_night_14A0407_26	15.8861819728304	1.22753146510837	-0.172388043223344	4	night
Zm00001eb402460_T001	exp_night_14A0069_8	20.4445599576133	1.33131713894342	0.258933088994096	4	night
Zm00001eb402460_T001	exp_night_14A0321_8	12.2238192997574	1.12135690607652	-0.613637103157034	4	night
Zm00001eb402460_T001	exp_night_14A0109_8	5.44250377567332	0.809054681744263	-1.91152865230368	4	night
Zm00001eb402460_T001	exp_night_14A0569_26	14.8051095670493	1.19879751088107	-0.291802999184391	4	night
Zm00001eb402460_T001	exp_night_14A0143_8	8.21045079842234	0.964280886926063	-1.26642668307395	4	night
Zm00001eb402460_T001	exp_night_14A0043_8	17.9075118009319	1.27663438012873	0.0316779335069312	4	night
Zm00001eb402460_T001	exp_night_14A0369_26	17.1317474090037	1.2584396603293	-0.0439371957713507	4	night
Zm00001eb402460_T001	exp_night_14A0423_26	12.0452902466332	1.11545374622726	-0.638169945655961	4	night
Zm00001eb402460_T001	exp_night_14A0331_26	27.4714726656439	1.45440993128541	0.770492349524889	4	night
Zm00001eb402460_T001	exp_night_14A0119_8	14.4066624043936	1.18770856627531	-0.33788735712817	4	night
Zm00001eb402460_T001	exp_night_14A0141_8	14.1415755369132	1.18017106746174	-0.36921232137636	4	night
